# GRAS Family Transcription Factor Binding Behaviors in Sorghum bicolor, Oyrza, and Maize

**DOI:** 10.1101/2024.09.23.614502

**Authors:** Nicholas Gladman, Sunita Kumari, Audrey Fahey, Michael Regulski, Doreen Ware

**Affiliations:** USDA-ARS Robert Holley Center, Ithaca, NY 14853; Cold Spring Harbor Laboratory, Cold Spring Harbor, NY 11724

**Keywords:** GRAS, Transcription Factor, DAP-seq, Sorghum, Maize, Oryza

## Abstract

Identifying non-coding regions that control gene expression has become an essential aspect of understanding gene regulatory networks that can play a role in crop improvements such as crop manipulation, stress response, and plant evolution. Transcription Factor (TF)-binding approaches can provide additional valuable insights and targets for reverse genetic approaches such as EMS-induced or natural SNP variant screens or CRISPR editing techniques (e.g. promoter bashing). Here, we present the first ever DAP-seq profiles of three GRAS family TFs (SHR, SCL23, and SCL3) in the crop *Sorghum bicolor*, *Oryza sativa japonica*, and *Zea mays*. The binding behaviors of the three GRAS TFs display unique and shared gene targets and categories of previously characterized DNA-binding motifs as well as novel sequences that could potentially be GRAS family-specific recognition motifs. Additional transcriptomic and chromatin accessibility data further facilitates the identification of root-specific GRAS regulatory targets corresponding to previous studies. These results provide unique insights into the GRAS family of TFs and novel regulatory targets for further molecular characterization.

## supplemental_data_tables for "GRAS Family Transcription Factor Binding Behaviors in Sorghum bicolor, Oyrza, and Maize" (part 4 of 5)

### Sheet: Supplemental Data Table 3 (continued)
Supplemental Data File 3. Maize B73-mapped peaks for SHR, SLC23, and SLC3
																																												10	52636645	52637205	561	*	scl3_5g_peaks_in_b73_peak_821	13	2.38447	3.78131	1.31145	174	Distal Intergenic	10	52674230	52696929	22700	2	Zm00001eb412620	Zm00001eb412620_T001	59724
																																												10	52864047	52864488	442	*	scl3_5g_peaks_in_b73_peak_822	16	2.52401	4.56114	1.66224	161	Distal Intergenic	10	52832403	52832795	393	2	Zm00001eb412640	Zm00001eb412640_T001	-31252
																																												10	53710368	53710849	482	*	scl3_5g_peaks_in_b73_peak_823	24	2.85109	6.15452	2.45637	200	Distal Intergenic	10	53705109	53706838	1730	1	Zm00001eb412740	Zm00001eb412740_T001	5259
																																												10	54210814	54211252	439	*	scl3_5g_peaks_in_b73_peak_824	16	2.57511	4.55251	1.66029	269	Distal Intergenic	10	54150836	54151303	468	1	Zm00001eb412780	Zm00001eb412780_T001	59978
																																												10	54677198	54677733	536	*	scl3_5g_peaks_in_b73_peak_825	21	2.8116	5.51493	2.11941	133	Distal Intergenic	10	54420611	54421055	445	2	Zm00001eb412810	Zm00001eb412810_T001	-256143
																																												10	54710532	54711150	619	*	scl3_5g_peaks_in_b73_peak_826	26	3.1463	6.62161	2.68371	305	Distal Intergenic	10	54961319	54961816	498	2	Zm00001eb412820	Zm00001eb412820_T001	250666
																																												10	55230447	55231111	665	*	scl3_5g_peaks_in_b73_peak_827	14	2.47411	4.14398	1.47087	213	Distal Intergenic	10	55301112	55301981	870	1	Zm00001eb412900	Zm00001eb412900_T001	-70001
																																												10	55662261	55662779	519	*	scl3_5g_peaks_in_b73_peak_828	28	3.04066	6.91684	2.88429	217	Distal Intergenic	10	55879003	55890563	11561	1	Zm00001eb412930	Zm00001eb412930_T002	-216224
																																												10	56318307	56318744	438	*	scl3_5g_peaks_in_b73_peak_829	16	2.59912	4.46415	1.6062	409	Distal Intergenic	10	56374992	56394796	19805	1	Zm00001eb412950	Zm00001eb412950_T001	-56248
																																												10	56581305	56581870	566	*	scl3_5g_peaks_in_b73_peak_830	37	3.55669	8.4308	3.71472	213	Distal Intergenic	10	56564914	56568205	3292	2	Zm00001eb412960	Zm00001eb412960_T001	-13100
																																												10	56924978	56925681	704	*	scl3_5g_peaks_in_b73_peak_831	19	2.54736	5.21321	1.99702	222	Distal Intergenic	10	56947662	56956684	9023	2	Zm00001eb413000	Zm00001eb413000_T003	31003
																																												10	57148624	57149398	775	*	scl3_5g_peaks_in_b73_peak_832	30	3.2831	7.20766	3.00085	211	Promoter (1-2kb)	10	57146721	57151549	4829	1	Zm00001eb413020	Zm00001eb413020_T001	1903
																																												10	57394309	57394775	467	*	scl3_5g_peaks_in_b73_peak_833	16	2.59912	4.46415	1.6062	215	Distal Intergenic	10	57146721	57151549	4829	1	Zm00001eb413020	Zm00001eb413020_T001	247588
																																												10	57548513	57548978	466	*	scl3_5g_peaks_in_b73_peak_834	21	2.87271	5.50398	2.11446	195	Distal Intergenic	10	57753316	57755782	2467	2	Zm00001eb413030	Zm00001eb413030_T003	206804
																																												10	57936700	57937143	444	*	scl3_5g_peaks_in_b73_peak_835	13	2.45838	3.9658	1.37122	192	Distal Intergenic	10	58060636	58061270	635	1	Zm00001eb413040	Zm00001eb413040_T001	-123493
																																												10	59057719	59058194	476	*	scl3_5g_peaks_in_b73_peak_836	23	3.00951	6.05348	2.39262	427	Distal Intergenic	10	58982892	58991432	8541	1	Zm00001eb413140	Zm00001eb413140_T002	74827
																																												10	59107578	59108076	499	*	scl3_5g_peaks_in_b73_peak_837	13	2.26514	3.95068	1.37122	151	Distal Intergenic	10	59171896	59186690	14795	1	Zm00001eb413150	Zm00001eb413150_T001	-63820
																																												10	59678388	59678840	453	*	scl3_5g_peaks_in_b73_peak_838	16	2.59912	4.46415	1.6062	138	Distal Intergenic	10	59592775	59593811	1037	2	Zm00001eb413200	Zm00001eb413200_T001	-84577
																																												10	61216655	61217803	1149	*	scl3_5g_peaks_in_b73_peak_839	18	2.73592	4.97392	1.8471	237	Promoter (<=1kb)	10	61215350	61217574	2225	2	Zm00001eb413380	Zm00001eb413380_T001	0
																																												10	61547878	61548328	451	*	scl3_5g_peaks_in_b73_peak_840	33	3.41989	7.81093	3.34406	187	Distal Intergenic	10	61533314	61535331	2018	1	Zm00001eb413410	Zm00001eb413410_T002	14564
																																												10	62070265	62070700	436	*	scl3_5g_peaks_in_b73_peak_841	33	3.19852	7.81158	3.34406	214	Distal Intergenic	10	62119992	62122638	2647	1	Zm00001eb413540	Zm00001eb413540_T001	-49292
																																												10	62114144	62114752	609	*	scl3_5g_peaks_in_b73_peak_842	17	2.64433	4.735	1.76554	243	Distal Intergenic	10	62119992	62122638	2647	1	Zm00001eb413540	Zm00001eb413540_T001	-5240
																																												10	62320707	62321401	695	*	scl3_5g_peaks_in_b73_peak_843	26	2.98453	6.55539	2.68371	212	Distal Intergenic	10	62492745	62500036	7292	1	Zm00001eb413550	Zm00001eb413550_T001	-171344
																																												10	62543632	62544768	1137	*	scl3_5g_peaks_in_b73_peak_844	23	2.99501	6.01453	2.39262	914	Distal Intergenic	10	62493002	62499703	6702	1	Zm00001eb413550	Zm00001eb413550_T004	50630
																																												10	62729265	62730015	751	*	scl3_5g_peaks_in_b73_peak_845	20	2.7404	5.31753	2.06321	149	Distal Intergenic	10	62808911	62811413	2503	1	Zm00001eb413570	Zm00001eb413570_T002	-78896
																																												10	62808147	62808618	472	*	scl3_5g_peaks_in_b73_peak_846	15	2.46453	4.25751	1.53594	404	Promoter (<=1kb)	10	62808911	62811413	2503	1	Zm00001eb413570	Zm00001eb413570_T002	-293
																																												10	63522538	63523060	523	*	scl3_5g_peaks_in_b73_peak_847	14	2.37525	4.14551	1.47087	331	Distal Intergenic	10	63605931	63608865	2935	1	Zm00001eb413640	Zm00001eb413640_T001	-82871
																																												10	63849576	63850114	539	*	scl3_5g_peaks_in_b73_peak_848	19	2.72424	5.10798	1.93359	219	Distal Intergenic	10	63626845	63629277	2433	2	Zm00001eb413660	Zm00001eb413660_T001	-220299
																																												10	64033401	64034627	1227	*	scl3_5g_peaks_in_b73_peak_849	14	2.43404	4.17545	1.4857	1148	Distal Intergenic	10	64158714	64167008	8295	1	Zm00001eb413670	Zm00001eb413670_T001	-124087
																																												10	64079729	64080326	598	*	scl3_5g_peaks_in_b73_peak_850	15	2.42707	4.29117	1.55287	132	Distal Intergenic	10	64158714	64167008	8295	1	Zm00001eb413670	Zm00001eb413670_T001	-78388
																																												10	64385186	64385731	546	*	scl3_5g_peaks_in_b73_peak_851	17	2.6128	4.65209	1.71294	143	Distal Intergenic	10	64371327	64373485	2159	2	Zm00001eb413700	Zm00001eb413700_T002	-11701
																																												10	64739148	64739634	487	*	scl3_5g_peaks_in_b73_peak_852	15	2.36095	4.23288	1.52361	132	Distal Intergenic	10	64753633	64760864	7232	1	Zm00001eb413740	Zm00001eb413740_T004	-13999
																																												10	65305647	65306211	565	*	scl3_5g_peaks_in_b73_peak_853	15	2.41895	4.26841	1.54089	184	Distal Intergenic	10	65327019	65333603	6585	1	Zm00001eb413810	Zm00001eb413810_T001	-20808
																																												10	66005989	66006431	443	*	scl3_5g_peaks_in_b73_peak_854	30	3.14756	7.2398	3.02348	304	Distal Intergenic	10	66026909	66036192	9284	1	Zm00001eb413870	Zm00001eb413870_T001	-20478
																																												10	66836164	66836704	541	*	scl3_5g_peaks_in_b73_peak_855	13	2.46232	3.97559	1.37122	262	Distal Intergenic	10	66796638	66797039	402	2	Zm00001eb413990	Zm00001eb413990_T001	-39125
																																												10	67709665	67710161	497	*	scl3_5g_peaks_in_b73_peak_856	26	3.1463	6.62161	2.68371	337	Distal Intergenic	10	67760962	67766510	5549	1	Zm00001eb414050	Zm00001eb414050_T001	-50801
																																												10	67945618	67946103	486	*	scl3_5g_peaks_in_b73_peak_857	33	3.29225	7.669	3.31649	303	Distal Intergenic	10	67926700	67928032	1333	2	Zm00001eb414110	Zm00001eb414110_T001	-17586
																																												10	68182050	68182577	528	*	scl3_5g_peaks_in_b73_peak_858	17	2.58775	4.73681	1.76554	339	Distal Intergenic	10	68140382	68141392	1011	1	Zm00001eb414150	Zm00001eb414150_T001	41668
																																												10	69194370	69194833	464	*	scl3_5g_peaks_in_b73_peak_859	14	2.30375	4.18649	1.49244	181	Distal Intergenic	10	69047009	69053782	6774	2	Zm00001eb414270	Zm00001eb414270_T002	-140588
																																												10	69249928	69250414	487	*	scl3_5g_peaks_in_b73_peak_860	14	2.40382	4.09381	1.43999	213	Distal Intergenic	10	69367091	69367930	840	2	Zm00001eb414290	Zm00001eb414290_T001	117516
																																												10	69953761	69954436	676	*	scl3_5g_peaks_in_b73_peak_861	30	3.2831	7.20766	3.00085	539	Distal Intergenic	10	69934984	69936510	1527	1	Zm00001eb414330	Zm00001eb414330_T001	18777
																																												10	70747785	70748278	494	*	scl3_5g_peaks_in_b73_peak_862	23	2.87016	5.85456	2.33286	149	Distal Intergenic	10	70800188	70804717	4530	2	Zm00001eb414500	Zm00001eb414500_T002	56439
																																												10	70877844	70878476	633	*	scl3_5g_peaks_in_b73_peak_863	16	2.50396	4.36318	1.60028	152	Promoter (1-2kb)	10	70880413	70885101	4689	1	Zm00001eb414530	Zm00001eb414530_T001	-1937
																																												10	71472415	71472900	486	*	scl3_5g_peaks_in_b73_peak_864	16	2.50267	4.50199	1.62052	194	Distal Intergenic	10	71556508	71557504	997	1	Zm00001eb414620	Zm00001eb414620_T001	-83608
																																												10	72218012	72218505	494	*	scl3_5g_peaks_in_b73_peak_865	13	2.32712	3.88522	1.37122	143	Distal Intergenic	10	72193083	72196792	3710	2	Zm00001eb414730	Zm00001eb414730_T002	-21220
																																												10	72232786	72233251	466	*	scl3_5g_peaks_in_b73_peak_866	19	2.71912	5.09417	1.92579	134	Distal Intergenic	10	72193083	72196792	3710	2	Zm00001eb414730	Zm00001eb414730_T002	-35994
																																												10	72370844	72371693	850	*	scl3_5g_peaks_in_b73_peak_867	13	2.46232	3.97559	1.37122	342	Promoter (1-2kb)	10	72372935	72376231	3297	1	Zm00001eb414760	Zm00001eb414760_T001	-1242
																																												10	72545301	72545849	549	*	scl3_5g_peaks_in_b73_peak_868	17	2.55574	4.64877	1.71294	135	Distal Intergenic	10	72572799	72581513	8715	2	Zm00001eb414800	Zm00001eb414800_T001	35664
																																												10	72567193	72567733	541	*	scl3_5g_peaks_in_b73_peak_869	13	2.32712	3.88522	1.37122	144	Distal Intergenic	10	72572799	72581513	8715	2	Zm00001eb414800	Zm00001eb414800_T001	13780
																																												10	72798123	72798606	484	*	scl3_5g_peaks_in_b73_peak_870	13	2.46232	3.97559	1.37122	206	Distal Intergenic	10	72818424	72819424	1001	2	Zm00001eb414860	Zm00001eb414860_T001	20818
																																												10	73444056	73444584	529	*	scl3_5g_peaks_in_b73_peak_871	13	2.40587	3.96708	1.37122	112	Distal Intergenic	10	73325247	73326134	888	2	Zm00001eb414900	Zm00001eb414900_T001	-117922
																																												10	73956438	73957078	641	*	scl3_5g_peaks_in_b73_peak_872	18	2.63095	5.01026	1.87335	528	Distal Intergenic	10	74005614	74006628	1015	2	Zm00001eb414980	Zm00001eb414980_T001	49550
																																												10	74092797	74093345	549	*	scl3_5g_peaks_in_b73_peak_873	23	2.79254	5.80483	2.30277	228	Distal Intergenic	10	74103105	74106462	3358	1	Zm00001eb415000	Zm00001eb415000_T001	-9760
																																												10	74181537	74182070	534	*	scl3_5g_peaks_in_b73_peak_874	14	2.48216	4.16475	1.47853	164	Distal Intergenic	10	74177053	74178156	1104	2	Zm00001eb415020	Zm00001eb415020_T001	-3381
																																												10	74478768	74479247	480	*	scl3_5g_peaks_in_b73_peak_875	18	2.62916	4.85012	1.83219	210	Distal Intergenic	10	74304658	74305583	926	2	Zm00001eb415040	Zm00001eb415040_T002	-173185
																																												10	74906222	74907058	837	*	scl3_5g_peaks_in_b73_peak_876	13	2.40763	3.83929	1.33925	135	Distal Intergenic	10	74853058	74855877	2820	2	Zm00001eb415070	Zm00001eb415070_T001	-50345
																																												10	75583128	75583623	496	*	scl3_5g_peaks_in_b73_peak_877	15	2.44347	4.33708	1.58661	403	Distal Intergenic	10	75587470	75591326	3857	2	Zm00001eb415160	Zm00001eb415160_T001	7703
																																												10	75660651	75661096	446	*	scl3_5g_peaks_in_b73_peak_878	15	2.48678	4.31719	1.57081	418	Distal Intergenic	10	75602701	75605324	2624	1	Zm00001eb415170	Zm00001eb415170_T001	57950
																																												10	76076352	76076799	448	*	scl3_5g_peaks_in_b73_peak_879	22	2.69489	5.67546	2.22296	154	Distal Intergenic	10	76032532	76037513	4982	2	Zm00001eb415250	Zm00001eb415250_T001	-38839
																																												10	76274412	76275014	603	*	scl3_5g_peaks_in_b73_peak_880	23	3.00951	6.05348	2.39262	489	Promoter (<=1kb)	10	76272491	76274260	1770	2	Zm00001eb415270	Zm00001eb415270_T004	-152
																																												10	76304594	76305240	647	*	scl3_5g_peaks_in_b73_peak_881	15	2.49772	4.20485	1.50543	155	Distal Intergenic	10	76272413	76281826	9414	2	Zm00001eb415270	Zm00001eb415270_T003	-22768
																																												10	77200605	77201589	985	*	scl3_5g_peaks_in_b73_peak_882	16	2.50396	4.36318	1.60028	964	Distal Intergenic	10	77324534	77328991	4458	1	Zm00001eb415430	Zm00001eb415430_T001	-122945
																																												10	77202132	77202674	543	*	scl3_5g_peaks_in_b73_peak_883	16	2.59912	4.46415	1.6062	383	Distal Intergenic	10	77324534	77328991	4458	1	Zm00001eb415430	Zm00001eb415430_T001	-121860
																																												10	79507802	79508452	651	*	scl3_5g_peaks_in_b73_peak_884	22	2.83421	5.75248	2.26337	588	Distal Intergenic	10	79579387	79580178	792	2	Zm00001eb415760	Zm00001eb415760_T002	71726
																																												10	79754912	79755502	591	*	scl3_5g_peaks_in_b73_peak_885	13	2.36711	3.99421	1.38181	186	Distal Intergenic	10	79740105	79743729	3625	1	Zm00001eb415800	Zm00001eb415800_T003	14807
																																												10	79764252	79764868	617	*	scl3_5g_peaks_in_b73_peak_886	21	2.87271	5.50398	2.11446	200	Distal Intergenic	10	79740105	79743729	3625	1	Zm00001eb415800	Zm00001eb415800_T003	24147
																																												10	80098997	80099476	480	*	scl3_5g_peaks_in_b73_peak_887	18	2.68557	4.84296	1.83219	211	Promoter (1-2kb)	10	80097715	80098806	1092	1	Zm00001eb415880	Zm00001eb415880_T001	1282
																																												10	80578309	80578750	442	*	scl3_5g_peaks_in_b73_peak_888	27	2.97005	6.70074	2.7397	343	Promoter (<=1kb)	10	80575678	80578251	2574	2	Zm00001eb415950	Zm00001eb415950_T002	-58
																																												10	80892061	80893052	992	*	scl3_5g_peaks_in_b73_peak_889	13	2.46232	3.97559	1.37122	172	Distal Intergenic	10	80846986	80847793	808	1	Zm00001eb416020	Zm00001eb416020_T001	45075
																																												10	81124122	81124573	452	*	scl3_5g_peaks_in_b73_peak_890	14	2.33687	4.03703	1.40321	1	Distal Intergenic	10	81068904	81070456	1553	2	Zm00001eb416070	Zm00001eb416070_T001	-53666
																																												10	81265241	81265841	601	*	scl3_5g_peaks_in_b73_peak_891	14	2.42975	4.16387	1.47853	130	Distal Intergenic	10	81342176	81348355	6180	1	Zm00001eb416090	Zm00001eb416090_T001	-76335
																																												10	81524751	81525326	576	*	scl3_5g_peaks_in_b73_peak_892	16	2.59912	4.46415	1.6062	135	Distal Intergenic	10	81455197	81465194	9998	2	Zm00001eb416130	Zm00001eb416130_T001	-59557
																																												10	82471616	82472149	534	*	scl3_5g_peaks_in_b73_peak_893	13	2.46232	3.97559	1.37122	153	Distal Intergenic	10	82422967	82425396	2430	1	Zm00001eb416330	Zm00001eb416330_T002	48649
																																												10	82616389	82617105	717	*	scl3_5g_peaks_in_b73_peak_894	20	2.68071	5.3108	2.05946	237	Distal Intergenic	10	82629819	82635227	5409	1	Zm00001eb416340	Zm00001eb416340_T001	-12714
																																												10	83036632	83037135	504	*	scl3_5g_peaks_in_b73_peak_895	31	3.00487	7.38312	3.11738	217	Distal Intergenic	10	82995786	82998409	2624	2	Zm00001eb416400	Zm00001eb416400_T001	-38223
																																												10	83170470	83171064	595	*	scl3_5g_peaks_in_b73_peak_896	37	3.55669	8.4308	3.71472	201	3' UTR	10	83168291	83171171	2881	1	Zm00001eb416410	Zm00001eb416410_T001	2179
																																												10	83522962	83523714	753	*	scl3_5g_peaks_in_b73_peak_897	16	2.59912	4.46415	1.6062	347	Distal Intergenic	10	83417652	83418513	862	2	Zm00001eb416500	Zm00001eb416500_T001	-104449
																																												10	83713397	83713885	489	*	scl3_5g_peaks_in_b73_peak_898	19	2.72938	5.12183	1.94448	412	Distal Intergenic	10	83745951	83749616	3666	2	Zm00001eb416530	Zm00001eb416530_T001	35731
																																												10	84242910	84243421	512	*	scl3_5g_peaks_in_b73_peak_899	21	2.71457	5.5727	2.15323	450	Distal Intergenic	10	84258041	84259081	1041	2	Zm00001eb416630	Zm00001eb416630_T001	15660
																																												10	84264844	84265921	1078	*	scl3_5g_peaks_in_b73_peak_900	15	2.55628	4.355	1.59886	137	Distal Intergenic	10	84258041	84259081	1041	2	Zm00001eb416630	Zm00001eb416630_T001	-5763
																																												10	84270530	84271371	842	*	scl3_5g_peaks_in_b73_peak_901	15	2.5025	4.21714	1.51496	138	Distal Intergenic	10	84258041	84259081	1041	2	Zm00001eb416630	Zm00001eb416630_T001	-11449
																																												10	84996532	84997050	519	*	scl3_5g_peaks_in_b73_peak_902	27	3.10173	6.70043	2.7397	217	Distal Intergenic	10	84949754	84951500	1747	2	Zm00001eb416730	Zm00001eb416730_T001	-45032
																																												10	85018947	85019456	510	*	scl3_5g_peaks_in_b73_peak_903	14	2.37938	4.02754	1.40177	271	Distal Intergenic	10	85076766	85079174	2409	1	Zm00001eb416750	Zm00001eb416750_T001	-57310
																																												10	85316424	85316902	479	*	scl3_5g_peaks_in_b73_peak_904	16	2.56631	4.3806	1.60594	171	Distal Intergenic	10	85324331	85329344	5014	1	Zm00001eb416830	Zm00001eb416830_T001	-7429
																																												10	85622774	85623289	516	*	scl3_5g_peaks_in_b73_peak_905	21	2.67397	5.61046	2.18037	332	Distal Intergenic	10	85679008	85694592	15585	2	Zm00001eb416910	Zm00001eb416910_T001	71303
																																												10	85859371	85860151	781	*	scl3_5g_peaks_in_b73_peak_906	13	2.41702	3.86275	1.35468	137	Distal Intergenic	10	85891453	85896521	5069	1	Zm00001eb416980	Zm00001eb416980_T001	-31302
																																												10	86124637	86125510	874	*	scl3_5g_peaks_in_b73_peak_907	23	3.00951	6.05348	2.39262	183	Distal Intergenic	10	86198776	86202622	3847	1	Zm00001eb417010	Zm00001eb417010_T002	-73266
																																												10	86839904	86840757	854	*	scl3_5g_peaks_in_b73_peak_908	14	2.44179	4.06038	1.41986	159	Distal Intergenic	10	86883004	86888690	5687	1	Zm00001eb417140	Zm00001eb417140_T001	-42247
																																												10	87514651	87515224	574	*	scl3_5g_peaks_in_b73_peak_909	21	2.71751	5.41753	2.11446	226	Distal Intergenic	10	87494217	87495801	1585	2	Zm00001eb417280	Zm00001eb417280_T001	-18850
																																												10	87532263	87532754	492	*	scl3_5g_peaks_in_b73_peak_910	13	2.37876	3.89638	1.37122	178	Distal Intergenic	10	87547722	87549223	1502	1	Zm00001eb417290	Zm00001eb417290_T001	-14968
																																												10	87544542	87545124	583	*	scl3_5g_peaks_in_b73_peak_911	26	3.1463	6.62161	2.68371	173	Distal Intergenic	10	87547722	87549223	1502	1	Zm00001eb417290	Zm00001eb417290_T001	-2598
																																												10	88307697	88308224	528	*	scl3_5g_peaks_in_b73_peak_912	18	2.6349	4.86579	1.84153	158	Promoter (1-2kb)	10	88306175	88307930	1756	1	Zm00001eb417400	Zm00001eb417400_T001	1522
																																												10	88544031	88544782	752	*	scl3_5g_peaks_in_b73_peak_913	37	3.55669	8.4308	3.71472	277	Distal Intergenic	10	88485232	88494875	9644	2	Zm00001eb417440	Zm00001eb417440_T004	-49156
																																												10	88897419	88898203	785	*	scl3_5g_peaks_in_b73_peak_914	13	2.46232	3.97559	1.37122	285	Distal Intergenic	10	88887211	88892173	4963	2	Zm00001eb417490	Zm00001eb417490_T001	-5246
																																												10	89158461	89158900	440	*	scl3_5g_peaks_in_b73_peak_915	23	2.97735	5.96699	2.39262	199	Distal Intergenic	10	89191505	89214736	23232	1	Zm00001eb417570	Zm00001eb417570_T001	-32605
																																												10	89953816	89954283	468	*	scl3_5g_peaks_in_b73_peak_916	20	2.69898	5.36387	2.08708	279	Distal Intergenic	10	89936932	89940993	4062	1	Zm00001eb417630	Zm00001eb417630_T001	16884
																																												10	90026893	90027725	833	*	scl3_5g_peaks_in_b73_peak_917	19	2.63172	5.16782	1.96715	244	Promoter (<=1kb)	10	90017988	90028606	10619	2	Zm00001eb417650	Zm00001eb417650_T001	881
																																												10	90452666	90454199	1534	*	scl3_5g_peaks_in_b73_peak_918	16	2.46429	4.39522	1.6062	1274	Distal Intergenic	10	90412331	90420298	7968	2	Zm00001eb417790	Zm00001eb417790_T001	-32368
																																												10	90823520	90824319	800	*	scl3_5g_peaks_in_b73_peak_919	23	3.00951	6.05348	2.39262	198	Distal Intergenic	10	90799142	90802710	3569	1	Zm00001eb417860	Zm00001eb417860_T001	24378
																																												10	91632583	91633186	604	*	scl3_5g_peaks_in_b73_peak_920	16	2.44026	4.46403	1.6062	156	Downstream (<=300bp)	10	91627707	91632282	4576	1	Zm00001eb417990	Zm00001eb417990_T004	4876
																																												10	92222078	92222770	693	*	scl3_5g_peaks_in_b73_peak_921	18	2.57287	4.84534	1.83219	377	Distal Intergenic	10	92185805	92186299	495	2	Zm00001eb418120	Zm00001eb418120_T001	-35779
																																												10	92616880	92617367	488	*	scl3_5g_peaks_in_b73_peak_922	13	2.25364	3.80013	1.31654	146	Promoter (1-2kb)	10	92614905	92615239	335	2	Zm00001eb418190	Zm00001eb418190_T001	-1641
																																												10	92748596	92749070	475	*	scl3_5g_peaks_in_b73_peak_923	23	2.8308	5.91782	2.37149	434	Distal Intergenic	10	92772067	92772912	846	1	Zm00001eb418220	Zm00001eb418220_T001	-22997
																																												10	92769458	92770036	579	*	scl3_5g_peaks_in_b73_peak_924	28	3.10287	6.90446	2.87466	382	Distal Intergenic	10	92772067	92772912	846	1	Zm00001eb418220	Zm00001eb418220_T001	-2031
																																												10	93326735	93327254	520	*	scl3_5g_peaks_in_b73_peak_925	23	3.00951	6.05348	2.39262	164	Promoter (1-2kb)	10	93328351	93330155	1805	1	Zm00001eb418310	Zm00001eb418310_T002	-1097
																																												10	93543936	93544376	441	*	scl3_5g_peaks_in_b73_peak_926	16	2.51401	4.39003	1.6062	185	Distal Intergenic	10	93558123	93560276	2154	1	Zm00001eb418340	Zm00001eb418340_T001	-13747
																																												10	93596395	93596856	462	*	scl3_5g_peaks_in_b73_peak_927	33	3.3228	7.75847	3.34406	216	Distal Intergenic	10	93580366	93587303	6938	2	Zm00001eb418350	Zm00001eb418350_T005	-9092
																																												10	93678619	93679527	909	*	scl3_5g_peaks_in_b73_peak_928	21	2.78438	5.61016	2.18037	282	Distal Intergenic	10	93648850	93656324	7475	2	Zm00001eb418370	Zm00001eb418370_T002	-22295
																																												10	93804185	93804797	613	*	scl3_5g_peaks_in_b73_peak_929	26	3.1463	6.62161	2.68371	405	Distal Intergenic	10	93818161	93818658	498	1	Zm00001eb418400	Zm00001eb418400_T001	-13364
																																												10	93805658	93806909	1252	*	scl3_5g_peaks_in_b73_peak_930	18	2.6838	4.9987	1.86348	1214	Distal Intergenic	10	93818161	93818658	498	1	Zm00001eb418400	Zm00001eb418400_T001	-11252
																																												10	93832155	93832749	595	*	scl3_5g_peaks_in_b73_peak_931	26	2.89326	6.46321	2.6525	223	Distal Intergenic	10	93818077	93818745	669	2	Zm00001eb418390	Zm00001eb418390_T001	-13410
																																												10	94184222	94184802	581	*	scl3_5g_peaks_in_b73_peak_932	26	2.89326	6.46321	2.6525	317	Distal Intergenic	10	94222535	94224253	1719	2	Zm00001eb418450	Zm00001eb418450_T001	39451
																																												10	94574054	94574543	490	*	scl3_5g_peaks_in_b73_peak_933	16	2.59496	4.45357	1.6062	144	Distal Intergenic	10	94506536	94508522	1987	1	Zm00001eb418460	Zm00001eb418460_T001	67518
																																												10	94919401	94920187	787	*	scl3_5g_peaks_in_b73_peak_934	19	2.50407	5.0758	1.91453	271	Distal Intergenic	10	94882200	94887898	5699	2	Zm00001eb418490	Zm00001eb418490_T001	-31503
																																												10	95515684	95516120	437	*	scl3_5g_peaks_in_b73_peak_935	21	2.8012	5.48622	2.11446	341	Distal Intergenic	10	95439809	95440231	423	2	Zm00001eb418590	Zm00001eb418590_T001	-75453
																																												10	95516958	95517583	626	*	scl3_5g_peaks_in_b73_peak_936	17	2.60433	4.62974	1.70102	175	Distal Intergenic	10	95439809	95440231	423	2	Zm00001eb418590	Zm00001eb418590_T001	-76727
																																												10	97170941	97171693	753	*	scl3_5g_peaks_in_b73_peak_937	18	2.73592	4.97392	1.8471	433	Distal Intergenic	10	97203520	97204427	908	1	Zm00001eb418890	Zm00001eb418890_T001	-31827
																																												10	97175529	97175979	451	*	scl3_5g_peaks_in_b73_peak_938	20	2.6581	5.24492	2.01427	319	Distal Intergenic	10	97203520	97204427	908	1	Zm00001eb418890	Zm00001eb418890_T001	-27541
																																												10	97413604	97414215	612	*	scl3_5g_peaks_in_b73_peak_939	17	2.6128	4.65209	1.71294	215	Distal Intergenic	10	97406439	97409453	3015	2	Zm00001eb418930	Zm00001eb418930_T001	-4151
																																												10	97844391	97844864	474	*	scl3_5g_peaks_in_b73_peak_940	21	2.84762	5.43761	2.11446	211	Distal Intergenic	10	97821130	97824435	3306	2	Zm00001eb419000	Zm00001eb419000_T004	-19956
																																												10	98812167	98812724	558	*	scl3_5g_peaks_in_b73_peak_941	13	2.39831	3.81598	1.32642	189	Distal Intergenic	10	98769593	98770781	1189	2	Zm00001eb419190	Zm00001eb419190_T003	-41386
																																												10	99083514	99083990	477	*	scl3_5g_peaks_in_b73_peak_942	18	2.63553	5.0232	1.88281	247	Distal Intergenic	10	99138640	99139182	543	2	Zm00001eb419240	Zm00001eb419240_T001	55192
																																												10	99937519	99937958	440	*	scl3_5g_peaks_in_b73_peak_943	23	3.00951	6.05348	2.39262	342	Distal Intergenic	10	99978154	99980044	1891	2	Zm00001eb419380	Zm00001eb419380_T001	42086
																																												10	100243582	100244181	600	*	scl3_5g_peaks_in_b73_peak_944	19	2.45661	5.06181	1.90706	437	Promoter (1-2kb)	10	100241710	100263391	21682	1	Zm00001eb419400	Zm00001eb419400_T001	1872
																																												10	100680475	100681655	1181	*	scl3_5g_peaks_in_b73_peak_945a	23	2.99501	6.01453	2.39262	159	Distal Intergenic	10	100804415	100835379	30965	1	Zm00001eb419440	Zm00001eb419440_T003	-122760
																																												10	100680475	100681655	1181	*	scl3_5g_peaks_in_b73_peak_945b	16	2.59912	4.46415	1.6062	745	Distal Intergenic	10	100804415	100835379	30965	1	Zm00001eb419440	Zm00001eb419440_T003	-122760
																																												10	101023165	101023620	456	*	scl3_5g_peaks_in_b73_peak_946	20	2.81985	5.36392	2.08708	229	Distal Intergenic	10	100960730	100961392	663	2	Zm00001eb419460	Zm00001eb419460_T001	-61773
																																												10	101425089	101425912	824	*	scl3_5g_peaks_in_b73_peak_947	18	2.56416	4.8205	1.82009	160	Distal Intergenic	10	101342462	101360521	18060	2	Zm00001eb419500	Zm00001eb419500_T001	-64568
																																												10	101460081	101460561	481	*	scl3_5g_peaks_in_b73_peak_948	21	2.71457	5.5727	2.15323	204	Distal Intergenic	10	101506328	101512753	6426	1	Zm00001eb419510	Zm00001eb419510_T001	-45767
																																												10	101523474	101523939	466	*	scl3_5g_peaks_in_b73_peak_949	18	2.62916	4.85012	1.83219	141	Exon (Zm00001eb419520_T001/Zm00001eb419520, exon 2 of 4)	10	101521179	101524993	3815	1	Zm00001eb419520	Zm00001eb419520_T001	2295
																																												10	101718256	101718906	651	*	scl3_5g_peaks_in_b73_peak_950	18	2.73154	4.96256	1.8471	374	Distal Intergenic	10	101702483	101708456	5974	2	Zm00001eb419560	Zm00001eb419560_T006	-9800
																																												10	102883190	102883813	624	*	scl3_5g_peaks_in_b73_peak_951	13	2.28517	3.89015	1.37122	270	Exon (Zm00001eb419760_T001/Zm00001eb419760, exon 5 of 7)	10	102880836	102884729	3894	1	Zm00001eb419760	Zm00001eb419760_T002	2354
																																												10	102996598	102997067	470	*	scl3_5g_peaks_in_b73_peak_952	21	2.8116	5.51493	2.11941	192	Distal Intergenic	10	103066204	103129274	63071	1	Zm00001eb419780	Zm00001eb419780_T001	-69137
																																												10	103719679	103720416	738	*	scl3_5g_peaks_in_b73_peak_953	29	3.12995	6.98351	2.92691	312	Distal Intergenic	10	103713549	103715942	2394	1	Zm00001eb419890	Zm00001eb419890_T001	6130
																																												10	105421332	105421787	456	*	scl3_5g_peaks_in_b73_peak_954	22	2.67698	5.77981	2.28409	210	Distal Intergenic	10	105391864	105410367	18504	1	Zm00001eb420150	Zm00001eb420150_T002	29468
																																												10	105657603	105658049	447	*	scl3_5g_peaks_in_b73_peak_955	20	2.67618	5.29762	2.04947	198	Distal Intergenic	10	105628267	105649961	21695	2	Zm00001eb420170	Zm00001eb420170_T001	-7642
																																												10	106340607	106341511	905	*	scl3_5g_peaks_in_b73_peak_956	25	2.84726	6.31961	2.56077	620	Distal Intergenic	10	106411168	106411543	376	1	Zm00001eb420240	Zm00001eb420240_T001	-69657
																																												10	107339433	107340062	630	*	scl3_5g_peaks_in_b73_peak_957	17	2.61918	4.6689	1.72613	197	Intron (Zm00001eb420380_T002/Zm00001eb420380, intron 6 of 6)	10	107317654	107341202	23549	1	Zm00001eb420380	Zm00001eb420380_T003	21779
																																												10	107885048	107885643	596	*	scl3_5g_peaks_in_b73_peak_958	13	2.43602	3.91014	1.37122	211	Distal Intergenic	10	107879060	107881495	2436	2	Zm00001eb420440	Zm00001eb420440_T001	-3553
																																												10	109069414	109070102	689	*	scl3_5g_peaks_in_b73_peak_959	38	3.52728	8.58625	3.82883	450	Distal Intergenic	10	109061025	109064075	3051	2	Zm00001eb420650	Zm00001eb420650_T001	-5339
																																												10	109118055	109118543	489	*	scl3_5g_peaks_in_b73_peak_960	18	2.55967	4.95582	1.8471	305	Distal Intergenic	10	109061025	109064075	3051	2	Zm00001eb420650	Zm00001eb420650_T001	-53980
																																												10	109137901	109138348	448	*	scl3_5g_peaks_in_b73_peak_961	18	2.50097	4.92377	1.8471	184	Distal Intergenic	10	109200945	109201742	798	1	Zm00001eb420670	Zm00001eb420670_T001	-62597
																																												10	109191676	109192167	492	*	scl3_5g_peaks_in_b73_peak_962	20	2.81437	5.34932	2.08284	133	Distal Intergenic	10	109200945	109201742	798	1	Zm00001eb420670	Zm00001eb420670_T001	-8778
																																												10	110322845	110323645	801	*	scl3_5g_peaks_in_b73_peak_963	21	2.87271	5.50398	2.11446	488	Promoter (<=1kb)	10	110324151	110326182	2032	1	Zm00001eb420860	Zm00001eb420860_T001	-506
																																												10	110601157	110601627	471	*	scl3_5g_peaks_in_b73_peak_964	23	3.00951	6.05348	2.39262	306	Distal Intergenic	10	110568488	110569968	1481	1	Zm00001eb420900	Zm00001eb420900_T002	32669
																																												10	111248380	111248929	550	*	scl3_5g_peaks_in_b73_peak_965	17	2.60433	4.62974	1.70102	190	Distal Intergenic	10	111182095	111183943	1849	2	Zm00001eb420990	Zm00001eb420990_T001	-64437
																																												10	112580461	112581018	558	*	scl3_5g_peaks_in_b73_peak_966	13	2.40587	3.96708	1.37122	140	Intron (Zm00001eb421220_T001/Zm00001eb421220, intron 2 of 9)	10	112583627	112586468	2842	1	Zm00001eb421220	Zm00001eb421220_T004	-2609
																																												10	112949418	112949903	486	*	scl3_5g_peaks_in_b73_peak_967	16	2.59912	4.46415	1.6062	213	Distal Intergenic	10	112931039	112931343	305	1	Zm00001eb421260	Zm00001eb421260_T001	18379
																																												10	113651190	113651675	486	*	scl3_5g_peaks_in_b73_peak_968	27	3.03718	6.71144	2.74934	305	Distal Intergenic	10	113641188	113648714	7527	2	Zm00001eb421360	Zm00001eb421360_T001	-2476
																																												10	113881500	113882107	608	*	scl3_5g_peaks_in_b73_peak_969	13	2.46232	3.97559	1.37122	140	Distal Intergenic	10	113838742	113839296	555	1	Zm00001eb421410	Zm00001eb421410_T001	42758
																																												10	113886362	113886862	501	*	scl3_5g_peaks_in_b73_peak_970	30	3.2831	7.20766	3.00085	395	Distal Intergenic	10	113838742	113839296	555	1	Zm00001eb421410	Zm00001eb421410_T001	47620
																																												10	114427408	114428013	606	*	scl3_5g_peaks_in_b73_peak_971	13	2.25364	3.80013	1.31654	178	Distal Intergenic	10	114444291	114509330	65040	1	Zm00001eb421500	Zm00001eb421500_T001	-16278
																																												10	117472420	117472923	504	*	scl3_5g_peaks_in_b73_peak_972	25	3.04683	6.34874	2.58172	166	Distal Intergenic	10	117494633	117497450	2818	2	Zm00001eb422120	Zm00001eb422120_T001	24527
																																												10	118695689	118696302	614	*	scl3_5g_peaks_in_b73_peak_973	51	3.96708	10.3842	5.10451	245	Distal Intergenic	10	118634873	118635362	490	2	Zm00001eb422400	Zm00001eb422400_T001	-60327
																																												10	119373927	119374470	544	*	scl3_5g_peaks_in_b73_peak_974	18	2.73592	4.97392	1.8471	149	Promoter (1-2kb)	10	119372495	119382190	9696	1	Zm00001eb422480	Zm00001eb422480_T002	1432
																																												10	119807984	119808501	518	*	scl3_5g_peaks_in_b73_peak_975	23	3.00951	6.05348	2.39262	194	Distal Intergenic	10	119801058	119803633	2576	1	Zm00001eb422610	Zm00001eb422610_T001	6926
																																												10	119913016	119913513	498	*	scl3_5g_peaks_in_b73_peak_976	19	2.69171	5.18142	1.97623	390	Promoter (<=1kb)	10	119911099	119912068	970	2	Zm00001eb422630	Zm00001eb422630_T001	-948
																																												10	120370842	120371463	622	*	scl3_5g_peaks_in_b73_peak_977	16	2.52401	4.56114	1.66224	256	Distal Intergenic	10	120376226	120376755	530	1	Zm00001eb422780	Zm00001eb422780_T001	-4763
																																												10	120804345	120805329	985	*	scl3_5g_peaks_in_b73_peak_978	13	2.37876	3.89638	1.37122	353	Distal Intergenic	10	120778561	120789953	11393	2	Zm00001eb422950	Zm00001eb422950_T003	-14392
																																												10	121626474	121627373	900	*	scl3_5g_peaks_in_b73_peak_979	23	3.00951	6.05348	2.39262	752	Promoter (1-2kb)	10	121628459	121628851	393	1	Zm00001eb423110	Zm00001eb423110_T001	-1086
																																												10	121771431	121771923	493	*	scl3_5g_peaks_in_b73_peak_980	13	2.46232	3.97559	1.37122	161	Distal Intergenic	10	121781716	121783350	1635	2	Zm00001eb423160	Zm00001eb423160_T001	11427
																																												10	121942378	121942833	456	*	scl3_5g_peaks_in_b73_peak_981	30	3.2831	7.20766	3.00085	210	Distal Intergenic	10	122017522	122017962	441	2	Zm00001eb423180	Zm00001eb423180_T001	75129
																																												10	122318268	122318758	491	*	scl3_5g_peaks_in_b73_peak_982	25	2.83374	6.27724	2.53332	210	Intron (Zm00001eb423260_T001/Zm00001eb423260, intron 3 of 4)	10	122314608	122320026	5419	1	Zm00001eb423260	Zm00001eb423260_T001	3660
																																												10	122361306	122361816	511	*	scl3_5g_peaks_in_b73_peak_983	28	3.1793	6.91895	2.88509	287	Exon (Zm00001eb423280_T001/Zm00001eb423280, exon 4 of 16)	10	122365027	122366382	1356	2	Zm00001eb423290	Zm00001eb423290_T001	4566
																																												10	122587603	122588066	464	*	scl3_5g_peaks_in_b73_peak_984	16	2.59912	4.46415	1.6062	157	Promoter (1-2kb)	10	122589344	122594118	4775	1	Zm00001eb423370	Zm00001eb423370_T001	-1278
																																												10	122924592	122925152	561	*	scl3_5g_peaks_in_b73_peak_985	13	2.3413	3.79832	1.31654	133	3' UTR	10	122921100	122925834	4735	1	Zm00001eb423440	Zm00001eb423440_T004	3492
																																												10	125422388	125422857	470	*	scl3_5g_peaks_in_b73_peak_986	17	2.58775	4.73681	1.76554	23	Promoter (1-2kb)	10	125423515	125424570	1056	2	Zm00001eb424260	Zm00001eb424260_T001	1713
																																												10	125667340	125667917	578	*	scl3_5g_peaks_in_b73_peak_987	18	2.73154	4.96256	1.8471	462	Distal Intergenic	10	125662041	125666890	4850	1	Zm00001eb424300	Zm00001eb424300_T001	5299
																																												10	126577618	126578053	436	*	scl3_5g_peaks_in_b73_peak_988	23	2.88584	5.89894	2.35809	290	Distal Intergenic	10	126615012	126619795	4784	2	Zm00001eb424560	Zm00001eb424560_T002	41742
																																												10	126609110	126609547	438	*	scl3_5g_peaks_in_b73_peak_989	26	3.14127	6.60789	2.68371	259	Distal Intergenic	10	126615012	126619795	4784	2	Zm00001eb424560	Zm00001eb424560_T002	10248
																																												10	127558033	127558821	789	*	scl3_5g_peaks_in_b73_peak_990	13	2.46232	3.97559	1.37122	353	Distal Intergenic	10	127533607	127537952	4346	2	Zm00001eb424810	Zm00001eb424810_T001	-20081
																																												10	128221465	128222183	719	*	scl3_5g_peaks_in_b73_peak_991	13	2.46232	3.97559	1.37122	254	Promoter (<=1kb)	10	128216399	128221210	4812	2	Zm00001eb425020	Zm00001eb425020_T001	-255
																																												10	128485559	128486033	475	*	scl3_5g_peaks_in_b73_peak_992	19	2.76064	5.20582	1.99153	332	Distal Intergenic	10	128507375	128508541	1167	2	Zm00001eb425130	Zm00001eb425130_T001	22508
																																												10	128848634	128849201	568	*	scl3_5g_peaks_in_b73_peak_993	20	2.64933	5.21931	2.0021	453	Promoter (<=1kb)	10	128844230	128847850	3621	2	Zm00001eb425190	Zm00001eb425190_T001	-784
																																												10	128867166	128867637	472	*	scl3_5g_peaks_in_b73_peak_994	23	2.85525	5.9897	2.39262	233	Distal Intergenic	10	128851549	128853600	2052	2	Zm00001eb425220	Zm00001eb425220_T001	-13566
																																												10	129091685	129092794	1110	*	scl3_5g_peaks_in_b73_peak_995a	26	3.00475	6.42376	2.62993	366	Promoter (1-2kb)	10	129090453	129095531	5079	1	Zm00001eb425300	Zm00001eb425300_T002	1232
																																												10	129091685	129092794	1110	*	scl3_5g_peaks_in_b73_peak_995b	16	2.52401	4.56114	1.66224	825	Promoter (1-2kb)	10	129090453	129095531	5079	1	Zm00001eb425300	Zm00001eb425300_T002	1232
																																												10	129124129	129124997	869	*	scl3_5g_peaks_in_b73_peak_996	13	2.37876	3.89638	1.37122	651	Distal Intergenic	10	129152344	129155067	2724	2	Zm00001eb425310	Zm00001eb425310_T007	30070
																																												10	129130143	129130628	486	*	scl3_5g_peaks_in_b73_peak_997	14	2.4282	4.02511	1.40177	161	Distal Intergenic	10	129152344	129155067	2724	2	Zm00001eb425310	Zm00001eb425310_T007	24439
																																												10	129571158	129571594	437	*	scl3_5g_peaks_in_b73_peak_998	13	2.46232	3.97559	1.37122	209	Exon (Zm00001eb425460_T001/Zm00001eb425460, exon 7 of 14)	10	129575868	129576649	782	1	Zm00001eb425470	Zm00001eb425470_T001	-4274
																																												10	129861952	129862474	523	*	scl3_5g_peaks_in_b73_peak_999	21	2.78438	5.61016	2.18037	160	3' UTR	10	129870742	129874642	3901	1	Zm00001eb425580	Zm00001eb425580_T003	-8268
																																												10	130559077	130559627	551	*	scl3_5g_peaks_in_b73_peak_1000	16	2.56128	4.36778	1.60356	487	Promoter (1-2kb)	10	130557298	130562972	5675	1	Zm00001eb425850	Zm00001eb425850_T002	1779
																																												10	130972617	130973100	484	*	scl3_5g_peaks_in_b73_peak_1001	14	2.4085	4.10647	1.44889	124	Distal Intergenic	10	130927052	130928543	1492	2	Zm00001eb425940	Zm00001eb425940_T001	-44074
																																												10	131082620	131083609	990	*	scl3_5g_peaks_in_b73_peak_1002	17	2.48709	4.74018	1.76842	781	Promoter (<=1kb)	10	131067415	131082559	15145	2	Zm00001eb425970	Zm00001eb425970_T002	-61
																																												10	131089306	131089764	459	*	scl3_5g_peaks_in_b73_peak_1003	16	2.47211	4.55622	1.66224	301	Distal Intergenic	10	131067415	131082559	15145	2	Zm00001eb425970	Zm00001eb425970_T002	-6747
																																												10	131472194	131472770	577	*	scl3_5g_peaks_in_b73_peak_1004	33	3.41989	7.81093	3.34406	355	Promoter (1-2kb)	10	131470917	131476135	5219	1	Zm00001eb426080	Zm00001eb426080_T001	1277
																																												10	132276363	132276921	559	*	scl3_5g_peaks_in_b73_peak_1005	13	2.46232	3.97559	1.37122	160	Distal Intergenic	10	132308188	132309988	1801	1	Zm00001eb426290	Zm00001eb426290_T001	-31267
																																												10	132408709	132409372	664	*	scl3_5g_peaks_in_b73_peak_1006	30	3.2831	7.20766	3.00085	343	Distal Intergenic	10	132440971	132441709	739	1	Zm00001eb426310	Zm00001eb426310_T001	-31599
																																												10	132815180	132815862	683	*	scl3_5g_peaks_in_b73_peak_1007	37	3.45701	8.37972	3.71472	163	Promoter (<=1kb)	10	132815985	132816634	650	2	Zm00001eb426470	Zm00001eb426470_T001	772
																																												10	132918201	132918702	502	*	scl3_5g_peaks_in_b73_peak_1008	30	3.07918	7.23256	3.02169	267	Intron (Zm00001eb426600_T001/Zm00001eb426600, intron 6 of 12)	10	132915023	132922257	7235	2	Zm00001eb426600	Zm00001eb426600_T001	3555
																																												10	133491056	133491682	627	*	scl3_5g_peaks_in_b73_peak_1009	16	2.36161	4.49033	1.61561	367	Distal Intergenic	10	133470185	133476007	5823	2	Zm00001eb426720	Zm00001eb426720_T004	-15049
																																												10	133685867	133686581	715	*	scl3_5g_peaks_in_b73_peak_1010	13	2.27877	3.99101	1.38181	162	Distal Intergenic	10	133665499	133668129	2631	2	Zm00001eb426790	Zm00001eb426790_T002	-17738
																																												10	134799947	134800427	481	*	scl3_5g_peaks_in_b73_peak_1011	33	3.41989	7.81093	3.34406	209	Promoter (<=1kb)	10	134796061	134799020	2960	2	Zm00001eb427100	Zm00001eb427100_T003	-927
																																												10	135012350	135012869	520	*	scl3_5g_peaks_in_b73_peak_1012	18	2.46737	4.81997	1.82009	360	Promoter (1-2kb)	10	135009575	135014805	5231	2	Zm00001eb427180	Zm00001eb427180_T001	1936
																																												10	135097211	135097856	646	*	scl3_5g_peaks_in_b73_peak_1013	34	3.39664	7.97316	3.45226	416	Promoter (1-2kb)	10	135099369	135101328	1960	1	Zm00001eb427230	Zm00001eb427230_T001	-1513
																																												10	136371730	136372344	615	*	scl3_5g_peaks_in_b73_peak_1014	13	2.3413	3.79832	1.31654	175	Promoter (1-2kb)	10	136369947	136371462	1516	1	Zm00001eb427700	Zm00001eb427700_T001	1783
																																												10	136638992	136639657	666	*	scl3_5g_peaks_in_b73_peak_1015	13	2.37962	3.89863	1.37122	135	Promoter (1-2kb)	10	136637859	136639086	1228	1	Zm00001eb427790	Zm00001eb427790_T001	1133
																																												10	137406507	137407036	530	*	scl3_5g_peaks_in_b73_peak_1016	16	2.51861	4.4023	1.6062	241	Distal Intergenic	10	137421187	137431833	10647	1	Zm00001eb428030	Zm00001eb428030_T001	-14151
																																												10	137601865	137602313	449	*	scl3_5g_peaks_in_b73_peak_1017	21	2.78438	5.61016	2.18037	266	Promoter (<=1kb)	10	137598662	137601580	2919	2	Zm00001eb428100	Zm00001eb428100_T001	-285
																																												10	137616027	137616497	471	*	scl3_5g_peaks_in_b73_peak_1018	21	2.74577	5.49916	2.11446	383	Promoter (<=1kb)	10	137616316	137617324	1009	1	Zm00001eb428120	Zm00001eb428120_T001	0
																																												10	137669825	137670270	446	*	scl3_5g_peaks_in_b73_peak_1019	23	3.00951	6.05348	2.39262	216	Promoter (<=1kb)	10	137666114	137669466	3353	2	Zm00001eb428160	Zm00001eb428160_T001	-359
																																												10	138563271	138564230	960	*	scl3_5g_peaks_in_b73_peak_1020	17	2.6128	4.65209	1.71294	663	Distal Intergenic	10	138535016	138537470	2455	2	Zm00001eb428440	Zm00001eb428440_T001	-25801
																																												10	138732671	138733125	455	*	scl3_5g_peaks_in_b73_peak_1021	19	2.74344	5.15964	1.9619	147	Distal Intergenic	10	138728208	138728792	585	2	Zm00001eb428500	Zm00001eb428500_T001	-3879
																																												10	139755538	139756054	517	*	scl3_5g_peaks_in_b73_peak_1022	18	2.73592	4.97392	1.8471	265	Distal Intergenic	10	139742645	139743610	966	2	Zm00001eb428810	Zm00001eb428810_T001	-11928
																																												10	141244808	141245316	509	*	scl3_5g_peaks_in_b73_peak_1023	13	2.46232	3.97559	1.37122	145	Distal Intergenic	10	141223511	141227145	3635	2	Zm00001eb429390	Zm00001eb429390_T001	-17663
																																												10	141597760	141598559	800	*	scl3_5g_peaks_in_b73_peak_1024	20	2.76037	5.3731	2.09278	636	Promoter (1-2kb)	10	141599623	141603299	3677	1	Zm00001eb429550	Zm00001eb429550_T001	-1064
																																												10	142498750	142499244	495	*	scl3_5g_peaks_in_b73_peak_1025	13	2.30376	3.82134	1.32979	145	3' UTR	10	142492033	142494249	2217	2	Zm00001eb430080	Zm00001eb430080_T001	-4501
																																												10	142526526	142527100	575	*	scl3_5g_peaks_in_b73_peak_1026	16	2.59912	4.46415	1.6062	325	Distal Intergenic	10	142498129	142504522	6394	2	Zm00001eb430090	Zm00001eb430090_T004	-22004
																																												10	142898798	142899249	452	*	scl3_5g_peaks_in_b73_peak_1027	15	2.46453	4.25751	1.53594	146	Distal Intergenic	10	142901719	142907073	5355	1	Zm00001eb430160	Zm00001eb430160_T001	-2470
																																												10	142937354	142937891	538	*	scl3_5g_peaks_in_b73_peak_1028	13	2.45838	3.9658	1.37122	136	Promoter (<=1kb)	10	142931344	142938836	7493	2	Zm00001eb430220	Zm00001eb430220_T001	945
																																												10	143611968	143612559	592	*	scl3_5g_peaks_in_b73_peak_1029	23	2.88584	5.89894	2.35809	368	Promoter (1-2kb)	10	143603703	143610586	6884	2	Zm00001eb430470	Zm00001eb430470_T003	-1382
																																												10	143739920	143740497	578	*	scl3_5g_peaks_in_b73_peak_1030	26	3.05859	6.38122	2.60207	220	Promoter (1-2kb)	10	143741528	143747345	5818	1	Zm00001eb430500	Zm00001eb430500_T001	-1031
																																												10	144536166	144536919	754	*	scl3_5g_peaks_in_b73_peak_1031	21	2.7644	5.55277	2.14147	592	Promoter (1-2kb)	10	144538893	144539861	969	1	Zm00001eb430850	Zm00001eb430850_T001	-1974
																																												10	144546038	144546733	696	*	scl3_5g_peaks_in_b73_peak_1032	13	2.46232	3.97559	1.37122	224	Distal Intergenic	10	144538893	144539861	969	1	Zm00001eb430850	Zm00001eb430850_T001	7145
																																												10	145303473	145304116	644	*	scl3_5g_peaks_in_b73_peak_1033	21	2.87271	5.50398	2.11446	274	Distal Intergenic	10	145335045	145335967	923	1	Zm00001eb431270	Zm00001eb431270_T001	-30929
																																												10	145589320	145589825	506	*	scl3_5g_peaks_in_b73_peak_1034	30	3.2831	7.20766	3.00085	353	Promoter (<=1kb)	10	145587749	145588929	1181	2	Zm00001eb431360	Zm00001eb431360_T001	-391
																																												10	145833904	145834526	623	*	scl3_5g_peaks_in_b73_peak_1035	13	2.46232	3.97559	1.37122	142	Intron (Zm00001eb431460_T001/Zm00001eb431460, intron 4 of 5)	10	145825189	145837613	12425	2	Zm00001eb431460	Zm00001eb431460_T003	3087
																																												10	146351482	146352107	626	*	scl3_5g_peaks_in_b73_peak_1036	16	2.55126	4.48924	1.61561	328	Distal Intergenic	10	146337667	146349957	12291	1	Zm00001eb431660	Zm00001eb431660_T001	13815
																																												10	146717219	146717958	740	*	scl3_5g_peaks_in_b73_peak_1037	18	2.73592	4.97392	1.8471	197	Promoter (1-2kb)	10	146716167	146717535	1369	1	Zm00001eb431780	Zm00001eb431780_T002	1052
																																												10	148876660	148877198	539	*	scl3_5g_peaks_in_b73_peak_1038	21	2.8486	5.61676	2.18505	212	Distal Intergenic	10	148886364	148888273	1910	1	Zm00001eb432740	Zm00001eb432740_T001	-9166
																																												10	148976247	148976689	443	*	scl3_5g_peaks_in_b73_peak_1039	21	2.85397	5.63148	2.1965	173	Distal Intergenic	10	148969691	148970074	384	1	Zm00001eb432860	Zm00001eb432860_T001	6556
																																												10	149422710	149423363	654	*	scl3_5g_peaks_in_b73_peak_1040	18	2.55967	4.95582	1.8471	195	Promoter (<=1kb)	10	149419499	149422276	2778	2	Zm00001eb433060	Zm00001eb433060_T003	-434
																																												10	149508812	149509267	456	*	scl3_5g_peaks_in_b73_peak_1041	18	2.6083	4.94611	1.8471	201	Intron (Zm00001eb433180_T004/Zm00001eb433180, intron 4 of 5)	10	149505594	149506579	986	2	Zm00001eb433170	Zm00001eb433170_T001	-2233
																																												10	150171232	150171744	513	*	scl3_5g_peaks_in_b73_peak_1042	20	2.57402	5.29744	2.04947	194	Distal Intergenic	10	150168727	150169960	1234	1	Zm00001eb433540	Zm00001eb433540_T001	2505
																																												10	150559463	150559942	480	*	scl3_5g_peaks_in_b73_peak_1043	18	2.73592	4.97392	1.8471	135	Intron (Zm00001eb433790_T002/Zm00001eb433790, intron 3 of 8)	10	150553629	150569756	16128	1	Zm00001eb433790	Zm00001eb433790_T001	5834
																																												10	150722731	150723393	663	*	scl3_5g_peaks_in_b73_peak_1044	13	2.41475	3.99018	1.38181	124	Promoter (1-2kb)	10	150721271	150725016	3746	2	Zm00001eb433940	Zm00001eb433940_T001	1623
																																												10	151589556	151590741	1186	*	scl3_5g_peaks_in_b73_peak_1045	23	3.0069	6.04648	2.39262	1026	Promoter (<=1kb)	10	151588500	151589423	924	2	Zm00001eb434440	Zm00001eb434440_T001	-133
																																												2	21441	22008	568	*	scl3_5g_peaks_in_b73_peak_1046	17	2.52991	4.72253	1.75861	390	Distal Intergenic	2	29923	31419	1497	2	Zm00001eb065560	Zm00001eb065560_T001	9411
																																												2	1322610	1323176	567	*	scl3_5g_peaks_in_b73_peak_1047	23	3.00951	6.05348	2.39262	428	Distal Intergenic	2	1316532	1320102	3571	2	Zm00001eb065820	Zm00001eb065820_T001	-2508
																																												2	1416887	1417568	682	*	scl3_5g_peaks_in_b73_peak_1048	16	2.59912	4.46415	1.6062	165	Distal Intergenic	2	1443117	1443551	435	1	Zm00001eb065880	Zm00001eb065880_T001	-25549
																																												2	1715874	1716327	454	*	scl3_5g_peaks_in_b73_peak_1049	18	2.73154	4.96256	1.8471	247	Promoter (<=1kb)	2	1711565	1715454	3890	2	Zm00001eb066050	Zm00001eb066050_T002	-420
																																												2	2106847	2107426	580	*	scl3_5g_peaks_in_b73_peak_1050	35	3.17425	8.15015	3.58105	314	Exon (Zm00001eb066370_T001/Zm00001eb066370, exon 4 of 13)	2	2087788	2114449	26662	2	Zm00001eb066370	Zm00001eb066370_T002	7023
																																												2	2551811	2552507	697	*	scl3_5g_peaks_in_b73_peak_1051	13	2.37527	4.0164	1.3984	163	Distal Intergenic	2	2537755	2540011	2257	1	Zm00001eb066650	Zm00001eb066650_T002	14056
																																												2	3342968	3343479	512	*	scl3_5g_peaks_in_b73_peak_1052	31	3.20963	7.42501	3.14638	210	Promoter (<=1kb)	2	3343699	3344584	886	1	Zm00001eb067100	Zm00001eb067100_T001	-220
																																												2	3909316	3909826	511	*	scl3_5g_peaks_in_b73_peak_1053	16	2.59912	4.46415	1.6062	140	Distal Intergenic	2	3921681	3929603	7923	1	Zm00001eb067460	Zm00001eb067460_T001	-11855
																																												2	4188477	4188924	448	*	scl3_5g_peaks_in_b73_peak_1054	20	2.78725	5.27701	2.03398	218	Distal Intergenic	2	4202372	4213234	10863	2	Zm00001eb067580	Zm00001eb067580_T001	24310
																																												2	5006230	5006722	493	*	scl3_5g_peaks_in_b73_peak_1055	26	3.00584	6.42689	2.63226	274	Distal Intergenic	2	5057527	5057903	377	1	Zm00001eb068060	Zm00001eb068060_T001	-50805
																																												2	5065905	5066461	557	*	scl3_5g_peaks_in_b73_peak_1056	37	3.45701	8.37972	3.71472	222	Promoter (1-2kb)	2	5064334	5068050	3717	1	Zm00001eb068080	Zm00001eb068080_T002	1571
																																												2	5225194	5225681	488	*	scl3_5g_peaks_in_b73_peak_1057	21	2.87271	5.50398	2.11446	386	Distal Intergenic	2	5222477	5223120	644	1	Zm00001eb068260	Zm00001eb068260_T001	2717
																																												2	5231978	5232559	582	*	scl3_5g_peaks_in_b73_peak_1058	13	2.45838	3.9658	1.37122	140	Distal Intergenic	2	5222477	5223120	644	1	Zm00001eb068260	Zm00001eb068260_T001	9501
																																												2	5347721	5348397	677	*	scl3_5g_peaks_in_b73_peak_1059	13	2.22945	3.95864	1.37122	148	Distal Intergenic	2	5359855	5360814	960	1	Zm00001eb068360	Zm00001eb068360_T001	-11458
																																												2	5442580	5443110	531	*	scl3_5g_peaks_in_b73_peak_1060	18	2.6442	5.04772	1.89712	174	Intron (Zm00001eb068370_T001/Zm00001eb068370, intron 2 of 2)	2	5438961	5440097	1137	2	Zm00001eb068380	Zm00001eb068380_T001	-2483
																																												2	5730885	5731380	496	*	scl3_5g_peaks_in_b73_peak_1061	23	2.80201	5.83285	2.31966	300	Distal Intergenic	2	5718909	5722821	3913	2	Zm00001eb068520	Zm00001eb068520_T003	-8064
																																												2	6920248	6920887	640	*	scl3_5g_peaks_in_b73_peak_1062	13	2.46232	3.97559	1.37122	144	Promoter (1-2kb)	2	6918705	6919640	936	1	Zm00001eb069150	Zm00001eb069150_T002	1543
																																												2	7511753	7512327	575	*	scl3_5g_peaks_in_b73_peak_1063	21	2.65336	5.54628	2.14079	465	3' UTR	2	7502924	7512297	9374	1	Zm00001eb069490	Zm00001eb069490_T002	8829
																																												2	7540405	7541169	765	*	scl3_5g_peaks_in_b73_peak_1064	13	2.38831	3.9213	1.37122	150	Distal Intergenic	2	7546615	7549060	2446	2	Zm00001eb069510	Zm00001eb069510_T001	7891
																																												2	7726266	7726795	530	*	scl3_5g_peaks_in_b73_peak_1065	20	2.65376	5.23228	2.01078	440	Distal Intergenic	2	7668274	7668744	471	2	Zm00001eb069560	Zm00001eb069560_T001	-57522
																																												2	8040235	8040702	468	*	scl3_5g_peaks_in_b73_peak_1066	13	2.45838	3.9658	1.37122	161	Distal Intergenic	2	8019107	8022464	3358	2	Zm00001eb069660	Zm00001eb069660_T001	-17771
																																												2	8098641	8099339	699	*	scl3_5g_peaks_in_b73_peak_1067	16	2.50396	4.36318	1.60028	152	Exon (Zm00001eb069670_T001/Zm00001eb069670, exon 2 of 6)	2	8096469	8101524	5056	1	Zm00001eb069670	Zm00001eb069670_T001	2172
																																												2	8409268	8409734	467	*	scl3_5g_peaks_in_b73_peak_1068	15	2.47783	4.29321	1.55348	203	Promoter (1-2kb)	2	8407382	8410729	3348	1	Zm00001eb069700	Zm00001eb069700_T003	1886
																																												2	9683706	9684189	484	*	scl3_5g_peaks_in_b73_peak_1069	38	3.45034	8.59226	3.83149	214	Distal Intergenic	2	9692256	9693647	1392	2	Zm00001eb070430	Zm00001eb070430_T003	9458
																																												2	9800217	9800661	445	*	scl3_5g_peaks_in_b73_peak_1070	26	3.1463	6.62161	2.68371	207	Distal Intergenic	2	9805826	9809758	3933	1	Zm00001eb070460	Zm00001eb070460_T001	-5165
																																												2	9946657	9947422	766	*	scl3_5g_peaks_in_b73_peak_1071	37	3.551	8.41469	3.71472	662	Distal Intergenic	2	9934642	9938829	4188	2	Zm00001eb070550	Zm00001eb070550_T001	-7828
																																												2	11718619	11719097	479	*	scl3_5g_peaks_in_b73_peak_1072	19	2.623	5.14228	1.95666	196	Promoter (1-2kb)	2	11717331	11721003	3673	1	Zm00001eb071370	Zm00001eb071370_T001	1288
																																												2	13321620	13322427	808	*	scl3_5g_peaks_in_b73_peak_1073	15	2.53155	4.29173	1.55287	780	Promoter (1-2kb)	2	13315755	13319662	3908	2	Zm00001eb072020	Zm00001eb072020_T001	-1958
																																												2	13549674	13550110	437	*	scl3_5g_peaks_in_b73_peak_1074	19	2.45661	5.06181	1.90706	390	Promoter (1-2kb)	2	13551497	13554949	3453	1	Zm00001eb072110	Zm00001eb072110_T001	-1387
																																												2	13851368	13851808	441	*	scl3_5g_peaks_in_b73_peak_1075	16	2.49835	4.48999	1.61561	205	Promoter (1-2kb)	2	13852411	13853372	962	2	Zm00001eb072230	Zm00001eb072230_T001	1564
																																												2	14966615	14967090	476	*	scl3_5g_peaks_in_b73_peak_1076	13	2.46232	3.97559	1.37122	421	Distal Intergenic	2	14972525	14973602	1078	1	Zm00001eb072680	Zm00001eb072680_T001	-5435
																																												2	15527952	15528540	589	*	scl3_5g_peaks_in_b73_peak_1077	16	2.59912	4.46415	1.6062	216	Promoter (<=1kb)	2	15525302	15527194	1893	2	Zm00001eb072950	Zm00001eb072950_T001	-758
																																												2	15761823	15762621	799	*	scl3_5g_peaks_in_b73_peak_1078	21	2.87271	5.50398	2.11446	350	Distal Intergenic	2	15766448	15766831	384	2	Zm00001eb073020	Zm00001eb073020_T001	4210
																																												2	16130106	16130723	618	*	scl3_5g_peaks_in_b73_peak_1079	30	3.2831	7.20766	3.00085	329	Distal Intergenic	2	16116776	16120768	3993	2	Zm00001eb073140	Zm00001eb073140_T001	-9338
																																												2	16502551	16503988	1438	*	scl3_5g_peaks_in_b73_peak_1080a	18	2.55967	4.95582	1.8471	301	Promoter (1-2kb)	2	16500280	16501205	926	2	Zm00001eb073260	Zm00001eb073260_T001	-1346
																																												2	16502551	16503988	1438	*	scl3_5g_peaks_in_b73_peak_1080b	13	2.25364	3.80013	1.31654	815	Promoter (1-2kb)	2	16500280	16501205	926	2	Zm00001eb073260	Zm00001eb073260_T001	-1346
																																												2	16502551	16503988	1438	*	scl3_5g_peaks_in_b73_peak_1080c	13	2.39831	3.81598	1.32642	886	Promoter (1-2kb)	2	16500280	16501205	926	2	Zm00001eb073260	Zm00001eb073260_T001	-1346
																																												2	16545677	16546158	482	*	scl3_5g_peaks_in_b73_peak_1081	41	3.69349	9.06666	4.12549	326	Distal Intergenic	2	16536087	16538272	2186	2	Zm00001eb073310	Zm00001eb073310_T001	-7405
																																												2	17079913	17080370	458	*	scl3_5g_peaks_in_b73_peak_1082	18	2.55118	4.93071	1.8471	214	Promoter (<=1kb)	2	17078944	17101556	22613	1	Zm00001eb073540	Zm00001eb073540_T001	969
																																												2	17429176	17429738	563	*	scl3_5g_peaks_in_b73_peak_1083	20	2.62824	5.3127	2.05946	190	Distal Intergenic	2	17397430	17401066	3637	1	Zm00001eb073640	Zm00001eb073640_T001	31746
																																												2	18042492	18042957	466	*	scl3_5g_peaks_in_b73_peak_1084	13	2.35095	3.95023	1.37122	129	Distal Intergenic	2	18104648	18113098	8451	1	Zm00001eb073750	Zm00001eb073750_T001	-61691
																																												2	18417448	18417962	515	*	scl3_5g_peaks_in_b73_peak_1085	16	2.48546	4.45419	1.6062	498	Distal Intergenic	2	18383165	18391954	8790	1	Zm00001eb073810	Zm00001eb073810_T003	34283
																																												2	19721141	19721629	489	*	scl3_5g_peaks_in_b73_peak_1086	35	3.37543	8.13732	3.57437	199	Distal Intergenic	2	19717708	19718562	855	1	Zm00001eb074300	Zm00001eb074300_T001	3433
																																												2	20738984	20739512	529	*	scl3_5g_peaks_in_b73_peak_1087	13	2.46232	3.97559	1.37122	172	Distal Intergenic	2	20744998	20746562	1565	1	Zm00001eb074550	Zm00001eb074550_T001	-5486
																																												2	20781802	20782390	589	*	scl3_5g_peaks_in_b73_peak_1088	17	2.5173	4.68634	1.73493	379	Distal Intergenic	2	20784304	20785770	1467	2	Zm00001eb074570	Zm00001eb074570_T001	3380
																																												2	21271849	21272348	500	*	scl3_5g_peaks_in_b73_peak_1089	13	2.46232	3.97559	1.37122	146	Distal Intergenic	2	21262267	21267662	5396	2	Zm00001eb074680	Zm00001eb074680_T002	-4187
																																												2	21982312	21982772	461	*	scl3_5g_peaks_in_b73_peak_1090	13	2.34694	3.93931	1.37122	176	Distal Intergenic	2	21976785	21979409	2625	2	Zm00001eb074890	Zm00001eb074890_T002	-2903
																																												2	22008469	22008978	510	*	scl3_5g_peaks_in_b73_peak_1091	21	2.87271	5.50398	2.11446	217	Distal Intergenic	2	22003830	22005178	1349	2	Zm00001eb074900	Zm00001eb074900_T001	-3291
																																												2	22125880	22126342	463	*	scl3_5g_peaks_in_b73_peak_1092	13	2.46232	3.97559	1.37122	152	Distal Intergenic	2	22116792	22119294	2503	1	Zm00001eb074930	Zm00001eb074930_T001	9088
																																												2	22257751	22258189	439	*	scl3_5g_peaks_in_b73_peak_1093	30	3.25442	7.12831	3.00085	265	Distal Intergenic	2	22275938	22278455	2518	1	Zm00001eb074980	Zm00001eb074980_T001	-17749
																																												2	23111085	23111643	559	*	scl3_5g_peaks_in_b73_peak_1094	13	2.46232	3.97559	1.37122	162	Distal Intergenic	2	23120070	23121515	1446	2	Zm00001eb075230	Zm00001eb075230_T001	9872
																																												2	23524092	23524833	742	*	scl3_5g_peaks_in_b73_peak_1095	13	2.35095	3.95023	1.37122	169	Distal Intergenic	2	23510007	23512456	2450	2	Zm00001eb075320	Zm00001eb075320_T002	-11636
																																												2	23984176	23984627	452	*	scl3_5g_peaks_in_b73_peak_1096	18	2.73592	4.97392	1.8471	383	Distal Intergenic	2	24035629	24041324	5696	1	Zm00001eb075460	Zm00001eb075460_T001	-51002
																																												2	24048091	24048568	478	*	scl3_5g_peaks_in_b73_peak_1097	34	3.00492	7.9589	3.44609	365	Distal Intergenic	2	24041232	24043588	2357	2	Zm00001eb075470	Zm00001eb075470_T002	-4503
																																												2	24224696	24225293	598	*	scl3_5g_peaks_in_b73_peak_1098	30	3.18318	7.13801	3.00085	263	Distal Intergenic	2	24208443	24210429	1987	1	Zm00001eb075520	Zm00001eb075520_T004	16253
																																												2	26004369	26005166	798	*	scl3_5g_peaks_in_b73_peak_1099	26	3.13735	6.59721	2.68371	524	Distal Intergenic	2	26017200	26019281	2082	1	Zm00001eb076110	Zm00001eb076110_T001	-12034
																																												2	26431797	26432330	534	*	scl3_5g_peaks_in_b73_peak_1100	14	2.42547	4.15232	1.47552	141	Distal Intergenic	2	26439904	26442634	2731	1	Zm00001eb076220	Zm00001eb076220_T001	-7574
																																												2	27978952	27979638	687	*	scl3_5g_peaks_in_b73_peak_1101	24	2.89526	6.10678	2.4265	388	Distal Intergenic	2	27956321	27960159	3839	1	Zm00001eb076650	Zm00001eb076650_T004	22631
																																												2	28642808	28643259	452	*	scl3_5g_peaks_in_b73_peak_1102	14	2.41695	4.12933	1.46623	174	Distal Intergenic	2	28625738	28630434	4697	1	Zm00001eb076900	Zm00001eb076900_T002	17070
																																												2	29662049	29662600	552	*	scl3_5g_peaks_in_b73_peak_1103	37	3.55669	8.4308	3.71472	211	Promoter (<=1kb)	2	29659688	29661610	1923	2	Zm00001eb077260	Zm00001eb077260_T001	-439
																																												2	30064210	30064743	534	*	scl3_5g_peaks_in_b73_peak_1104	13	2.31139	3.84221	1.33925	160	Distal Intergenic	2	30069461	30072437	2977	1	Zm00001eb077390	Zm00001eb077390_T001	-4718
																																												2	30258569	30259209	641	*	scl3_5g_peaks_in_b73_peak_1105	13	2.29991	3.8108	1.32197	139	Distal Intergenic	2	30288156	30288631	476	2	Zm00001eb077500	Zm00001eb077500_T001	29422
																																												2	30465792	30466400	609	*	scl3_5g_peaks_in_b73_peak_1106	13	2.27439	3.85941	1.35212	145	3' UTR	2	30461694	30468499	6806	2	Zm00001eb077560	Zm00001eb077560_T001	2099
																																												2	30546702	30547192	491	*	scl3_5g_peaks_in_b73_peak_1107	13	2.31139	3.84221	1.33925	177	Distal Intergenic	2	30527539	30529671	2133	1	Zm00001eb077570	Zm00001eb077570_T001	19163
																																												2	31617109	31617580	472	*	scl3_5g_peaks_in_b73_peak_1108	13	2.40146	3.95558	1.37122	156	Distal Intergenic	2	31589371	31596453	7083	2	Zm00001eb077860	Zm00001eb077860_T001	-20656
																																												2	31665904	31666438	535	*	scl3_5g_peaks_in_b73_peak_1109	18	2.73592	4.97392	1.8471	207	Distal Intergenic	2	31675223	31676941	1719	2	Zm00001eb077870	Zm00001eb077870_T001	10503
																																												2	32658516	32658957	442	*	scl3_5g_peaks_in_b73_peak_1110	16	2.59912	4.46415	1.6062	297	Distal Intergenic	2	32609680	32614262	4583	2	Zm00001eb078090	Zm00001eb078090_T004	-44254
																																												2	32907697	32908332	636	*	scl3_5g_peaks_in_b73_peak_1111	15	2.46453	4.25751	1.53594	187	Distal Intergenic	2	32918154	32919348	1195	1	Zm00001eb078160	Zm00001eb078160_T001	-9822
																																												2	33229099	33229652	554	*	scl3_5g_peaks_in_b73_peak_1112	21	2.87271	5.50398	2.11446	180	Distal Intergenic	2	33207634	33209622	1989	2	Zm00001eb078210	Zm00001eb078210_T001	-19477
																																												2	33546106	33547633	1528	*	scl3_5g_peaks_in_b73_peak_1113	21	2.75054	5.5129	2.11941	468	Distal Intergenic	2	33508439	33510487	2049	2	Zm00001eb078320	Zm00001eb078320_T001	-35619
																																												2	34189330	34190057	728	*	scl3_5g_peaks_in_b73_peak_1114	13	2.34971	3.82037	1.32952	171	Distal Intergenic	2	34182812	34184501	1690	2	Zm00001eb078500	Zm00001eb078500_T001	-4829
																																												2	35239311	35239789	479	*	scl3_5g_peaks_in_b73_peak_1115	16	2.59912	4.46415	1.6062	403	Distal Intergenic	2	35245199	35246112	914	2	Zm00001eb078750	Zm00001eb078750_T001	6323
																																												2	35378493	35379284	792	*	scl3_5g_peaks_in_b73_peak_1116	25	3.00472	6.23209	2.50261	679	Exon (Zm00001eb078800_T001/Zm00001eb078800, exon 19 of 31)	2	35361101	35406365	45265	2	Zm00001eb078800	Zm00001eb078800_T003	27081
																																												2	37114592	37115125	534	*	scl3_5g_peaks_in_b73_peak_1117	18	2.73592	4.97392	1.8471	251	Distal Intergenic	2	37174190	37175385	1196	1	Zm00001eb079040	Zm00001eb079040_T001	-59065
																																												2	37786760	37787262	503	*	scl3_5g_peaks_in_b73_peak_1118	13	2.46232	3.97559	1.37122	180	Distal Intergenic	2	37826807	37829331	2525	1	Zm00001eb079170	Zm00001eb079170_T001	-39545
																																												2	38115685	38116217	533	*	scl3_5g_peaks_in_b73_peak_1119	21	2.79603	5.47194	2.11446	320	Distal Intergenic	2	38108833	38113942	5110	1	Zm00001eb079280	Zm00001eb079280_T001	6852
																																												2	38328426	38329064	639	*	scl3_5g_peaks_in_b73_peak_1120	16	2.59912	4.46415	1.6062	153	Distal Intergenic	2	38344785	38346415	1631	2	Zm00001eb079320	Zm00001eb079320_T002	17351
																																												2	38397594	38398068	475	*	scl3_5g_peaks_in_b73_peak_1121	37	3.51869	8.32307	3.70221	311	Distal Intergenic	2	38407789	38409733	1945	1	Zm00001eb079350	Zm00001eb079350_T003	-9721
																																												2	38701226	38701689	464	*	scl3_5g_peaks_in_b73_peak_1122	14	2.38308	4.16757	1.48025	138	Distal Intergenic	2	38694416	38694868	453	2	Zm00001eb079480	Zm00001eb079480_T001	-6358
																																												2	38764291	38765042	752	*	scl3_5g_peaks_in_b73_peak_1123	22	2.90319	5.76601	2.27418	352	Promoter (<=1kb)	2	38762700	38764688	1989	2	Zm00001eb079510	Zm00001eb079510_T005	0
																																												2	38854006	38854468	463	*	scl3_5g_peaks_in_b73_peak_1124	20	2.75435	5.35637	2.08284	216	Distal Intergenic	2	38848414	38848773	360	1	Zm00001eb079580	Zm00001eb079580_T001	5592
																																												2	39536381	39536956	576	*	scl3_5g_peaks_in_b73_peak_1125	30	3.2831	7.20766	3.00085	221	Distal Intergenic	2	39508057	39508611	555	2	Zm00001eb079730	Zm00001eb079730_T001	-27770
																																												2	39749024	39749559	536	*	scl3_5g_peaks_in_b73_peak_1126	13	2.3413	3.79832	1.31654	142	Distal Intergenic	2	39762949	39764551	1603	1	Zm00001eb079790	Zm00001eb079790_T001	-13390
																																												2	40091177	40091795	619	*	scl3_5g_peaks_in_b73_peak_1127	13	2.25364	3.80013	1.31654	178	Distal Intergenic	2	40120412	40130816	10405	1	Zm00001eb079870	Zm00001eb079870_T002	-28617
																																												2	40278015	40278620	606	*	scl3_5g_peaks_in_b73_peak_1128	36	3.2801	8.28495	3.67814	321	Exon (Zm00001eb079940_T001/Zm00001eb079940, exon 4 of 10)	2	40274041	40283974	9934	2	Zm00001eb079940	Zm00001eb079940_T006	5354
																																												2	41045467	41046056	590	*	scl3_5g_peaks_in_b73_peak_1129	19	2.70893	5.06669	1.90835	134	Distal Intergenic	2	41038771	41043337	4567	2	Zm00001eb080110	Zm00001eb080110_T001	-2130
																																												2	41570739	41571179	441	*	scl3_5g_peaks_in_b73_peak_1130	37	3.55669	8.4308	3.71472	256	Distal Intergenic	2	41587651	41588593	943	1	Zm00001eb080190	Zm00001eb080190_T001	-16472
																																												2	43677805	43678289	485	*	scl3_5g_peaks_in_b73_peak_1131	23	3.00951	6.05348	2.39262	314	Distal Intergenic	2	43679853	43681628	1776	2	Zm00001eb080700	Zm00001eb080700_T003	3339
																																												2	43740990	43741578	589	*	scl3_5g_peaks_in_b73_peak_1132	13	2.46232	3.97559	1.37122	230	Distal Intergenic	2	43748347	43753493	5147	1	Zm00001eb080720	Zm00001eb080720_T001	-6769
																																												2	44589818	44590414	597	*	scl3_5g_peaks_in_b73_peak_1133	13	2.46232	3.97559	1.37122	160	Promoter (1-2kb)	2	44584799	44588602	3804	2	Zm00001eb080940	Zm00001eb080940_T002	-1216
																																												2	44610230	44610772	543	*	scl3_5g_peaks_in_b73_peak_1134	18	2.57287	4.84534	1.83219	266	Intron (Zm00001eb080970_T001/Zm00001eb080970, intron 1 of 2)	2	44608178	44613709	5532	1	Zm00001eb080970	Zm00001eb080970_T002	2052
																																												2	44643858	44644545	688	*	scl3_5g_peaks_in_b73_peak_1135	27	3.12519	6.76678	2.78447	555	Distal Intergenic	2	44608178	44613709	5532	1	Zm00001eb080970	Zm00001eb080970_T002	35680
																																												2	44827045	44827613	569	*	scl3_5g_peaks_in_b73_peak_1136	26	2.82214	6.4151	2.62865	198	Distal Intergenic	2	44834827	44835363	537	1	Zm00001eb081020	Zm00001eb081020_T001	-7214
																																												2	45243624	45244109	486	*	scl3_5g_peaks_in_b73_peak_1137	13	2.46232	3.97559	1.37122	168	Intron (Zm00001eb081140_T001/Zm00001eb081140, intron 2 of 2)	2	45245952	45247355	1404	2	Zm00001eb081150	Zm00001eb081150_T002	3246
																																												2	46331658	46332600	943	*	scl3_5g_peaks_in_b73_peak_1138	36	3.2587	8.21612	3.62889	208	Promoter (1-2kb)	2	46328883	46334074	5192	2	Zm00001eb081510	Zm00001eb081510_T003	1474
																																												2	46578454	46579214	761	*	scl3_5g_peaks_in_b73_peak_1139	16	2.59912	4.46415	1.6062	677	Distal Intergenic	2	46597879	46598210	332	2	Zm00001eb081560	Zm00001eb081560_T001	18996
																																												2	46731622	46732171	550	*	scl3_5g_peaks_in_b73_peak_1140	13	2.46232	3.97559	1.37122	140	Distal Intergenic	2	46749618	46753776	4159	1	Zm00001eb081590	Zm00001eb081590_T001	-17447
																																												2	46769146	46769669	524	*	scl3_5g_peaks_in_b73_peak_1141	16	2.48835	4.60308	1.68944	175	Distal Intergenic	2	46786871	46789431	2561	1	Zm00001eb081600	Zm00001eb081600_T001	-17202
																																												2	48471207	48471699	493	*	scl3_5g_peaks_in_b73_peak_1142	21	2.71457	5.5727	2.15323	281	Distal Intergenic	2	48456087	48456653	567	2	Zm00001eb081970	Zm00001eb081970_T001	-14554
																																												2	48476818	48477622	805	*	scl3_5g_peaks_in_b73_peak_1143	13	2.38831	3.9213	1.37122	632	Distal Intergenic	2	48456087	48456653	567	2	Zm00001eb081970	Zm00001eb081970_T001	-20165
																																												2	48730679	48731182	504	*	scl3_5g_peaks_in_b73_peak_1144	20	2.72072	5.26261	2.0265	419	Promoter (1-2kb)	2	48728013	48728858	846	2	Zm00001eb082020	Zm00001eb082020_T001	-1821
																																												2	49666754	49667263	510	*	scl3_5g_peaks_in_b73_peak_1145	13	2.33295	3.77641	1.30824	172	Distal Intergenic	2	49648331	49649401	1071	1	Zm00001eb082190	Zm00001eb082190_T001	18423
																																												2	49736677	49737825	1149	*	scl3_5g_peaks_in_b73_peak_1146	15	2.36095	4.23288	1.52361	775	Distal Intergenic	2	49720977	49723143	2167	1	Zm00001eb082200	Zm00001eb082200_T001	15700
																																												2	49803554	49804093	540	*	scl3_5g_peaks_in_b73_peak_1147	15	2.48229	4.30518	1.56217	184	Distal Intergenic	2	49788453	49790489	2037	1	Zm00001eb082210	Zm00001eb082210_T002	15101
																																												2	50031351	50031868	518	*	scl3_5g_peaks_in_b73_peak_1148	23	2.97735	5.96699	2.39262	426	Promoter (<=1kb)	2	50032684	50052911	20228	1	Zm00001eb082230	Zm00001eb082230_T001	-816
																																												2	50136289	50136763	475	*	scl3_5g_peaks_in_b73_peak_1149	13	2.27877	3.99101	1.38181	254	Distal Intergenic	2	50065595	50068336	2742	1	Zm00001eb082270	Zm00001eb082270_T001	70694
																																												2	50332326	50332839	514	*	scl3_5g_peaks_in_b73_peak_1150	24	2.89526	6.10678	2.4265	149	Promoter (<=1kb)	2	50326428	50331676	5249	2	Zm00001eb082280	Zm00001eb082280_T001	-650
																																												2	51917408	51918020	613	*	scl3_5g_peaks_in_b73_peak_1151	13	2.31139	3.84221	1.33925	105	Exon (Zm00001eb082660_T001/Zm00001eb082660, exon 9 of 11)	2	51916239	51921802	5564	2	Zm00001eb082660	Zm00001eb082660_T003	3782
																																												2	52252941	52253386	446	*	scl3_5g_peaks_in_b73_peak_1152	14	2.4282	4.02511	1.40177	153	Distal Intergenic	2	52377694	52438981	61288	1	Zm00001eb082690	Zm00001eb082690_T001	-124308
																																												2	53265570	53266048	479	*	scl3_5g_peaks_in_b73_peak_1153	23	2.87955	5.88116	2.34737	397	Distal Intergenic	2	53271404	53274669	3266	1	Zm00001eb082840	Zm00001eb082840_T001	-5356
																																												2	53392763	53393544	782	*	scl3_5g_peaks_in_b73_peak_1154	23	2.87955	5.88116	2.34737	341	Distal Intergenic	2	53385082	53387772	2691	2	Zm00001eb082860	Zm00001eb082860_T002	-4991
																																												2	54019462	54019912	451	*	scl3_5g_peaks_in_b73_peak_1155	18	2.55118	4.93071	1.8471	200	Distal Intergenic	2	53968414	53971298	2885	2	Zm00001eb082950	Zm00001eb082950_T001	-48164
																																												2	54402944	54403526	583	*	scl3_5g_peaks_in_b73_peak_1156	30	3.2831	7.20766	3.00085	212	Distal Intergenic	2	54413210	54414299	1090	2	Zm00001eb083000	Zm00001eb083000_T001	10773
																																												2	54673726	54674326	601	*	scl3_5g_peaks_in_b73_peak_1157	13	2.22945	3.95864	1.37122	159	Distal Intergenic	2	54767562	54769495	1934	2	Zm00001eb083050	Zm00001eb083050_T001	95169
																																												2	54844295	54844951	657	*	scl3_5g_peaks_in_b73_peak_1158	13	2.40763	3.83929	1.33925	152	Distal Intergenic	2	54885269	54888491	3223	2	Zm00001eb083060	Zm00001eb083060_T001	43540
																																												2	55311143	55311763	621	*	scl3_5g_peaks_in_b73_peak_1159	17	2.59705	4.7623	1.77736	144	Distal Intergenic	2	55473145	55473452	308	2	Zm00001eb083120	Zm00001eb083120_T001	161689
																																												2	55470620	55471059	440	*	scl3_5g_peaks_in_b73_peak_1160	21	2.87271	5.50398	2.11446	223	Distal Intergenic	2	55473145	55473452	308	2	Zm00001eb083120	Zm00001eb083120_T001	2393
																																												2	55715663	55716137	475	*	scl3_5g_peaks_in_b73_peak_1161	15	2.44761	4.34864	1.59464	160	Distal Intergenic	2	55757821	55762904	5084	1	Zm00001eb083170	Zm00001eb083170_T001	-41684
																																												2	55866430	55866947	518	*	scl3_5g_peaks_in_b73_peak_1162	19	2.74344	5.15964	1.9619	165	Distal Intergenic	2	55899223	55901776	2554	1	Zm00001eb083190	Zm00001eb083190_T001	-32276
																																												2	55900040	55900560	521	*	scl3_5g_peaks_in_b73_peak_1163	13	2.33897	3.91758	1.37122	170	Promoter (<=1kb)	2	55899223	55901776	2554	1	Zm00001eb083190	Zm00001eb083190_T002	817
																																												2	56254123	56254586	464	*	scl3_5g_peaks_in_b73_peak_1164	15	2.48678	4.31719	1.57081	163	Distal Intergenic	2	56254988	56257255	2268	2	Zm00001eb083260	Zm00001eb083260_T001	2669
																																												2	56376487	56376988	502	*	scl3_5g_peaks_in_b73_peak_1165	43	3.71633	9.38664	4.36761	210	Distal Intergenic	2	56329191	56331750	2560	2	Zm00001eb083290	Zm00001eb083290_T001	-44737
																																												2	56800875	56801912	1038	*	scl3_5g_peaks_in_b73_peak_1166	13	2.43602	3.91015	1.37122	384	Distal Intergenic	2	56828870	56829383	514	1	Zm00001eb083410	Zm00001eb083410_T001	-26958
																																												2	56970295	56970879	585	*	scl3_5g_peaks_in_b73_peak_1167	16	2.58964	4.59094	1.68333	451	Distal Intergenic	2	56975714	56977534	1821	1	Zm00001eb083460	Zm00001eb083460_T001	-4835
																																												2	57055222	57055876	655	*	scl3_5g_peaks_in_b73_peak_1168	13	2.33501	3.90676	1.37122	111	Distal Intergenic	2	57012557	57016626	4070	2	Zm00001eb083480	Zm00001eb083480_T001	-38596
																																												2	57180012	57180495	484	*	scl3_5g_peaks_in_b73_peak_1169	26	3.13735	6.59721	2.68371	211	Distal Intergenic	2	57189672	57191480	1809	1	Zm00001eb083490	Zm00001eb083490_T001	-9177
																																												2	57192227	57192954	728	*	scl3_5g_peaks_in_b73_peak_1170	17	2.61918	4.6689	1.72613	163	Distal Intergenic	2	57189672	57191480	1809	1	Zm00001eb083490	Zm00001eb083490_T001	2555
																																												2	57383751	57384241	491	*	scl3_5g_peaks_in_b73_peak_1171	22	2.77846	5.76309	2.27239	385	Distal Intergenic	2	57364925	57369971	5047	2	Zm00001eb083520	Zm00001eb083520_T001	-13780
																																												2	58205315	58206349	1035	*	scl3_5g_peaks_in_b73_peak_1172	15	2.46453	4.25751	1.53594	139	Distal Intergenic	2	58239025	58239364	340	1	Zm00001eb083730	Zm00001eb083730_T001	-32676
																																												2	58413461	58413952	492	*	scl3_5g_peaks_in_b73_peak_1173	18	2.73592	4.97392	1.8471	178	Distal Intergenic	2	58349742	58353606	3865	2	Zm00001eb083760	Zm00001eb083760_T004	-59855
																																												2	60869952	60870750	799	*	scl3_5g_peaks_in_b73_peak_1174	21	2.87271	5.50398	2.11446	775	Distal Intergenic	2	60946418	60946806	389	1	Zm00001eb084200	Zm00001eb084200_T001	-75668
																																												2	61411111	61411680	570	*	scl3_5g_peaks_in_b73_peak_1175	18	2.68879	5.01222	1.87364	547	Distal Intergenic	2	61384003	61389512	5510	2	Zm00001eb084300	Zm00001eb084300_T002	-21599
																																												2	61632962	61633485	524	*	scl3_5g_peaks_in_b73_peak_1176	15	2.37151	4.26377	1.53992	162	Distal Intergenic	2	61647382	61653319	5938	1	Zm00001eb084350	Zm00001eb084350_T001	-13897
																																												2	61643261	61643856	596	*	scl3_5g_peaks_in_b73_peak_1177	13	2.28465	3.76895	1.30234	178	Distal Intergenic	2	61647382	61653319	5938	1	Zm00001eb084350	Zm00001eb084350_T001	-3526
																																												2	61665338	61665785	448	*	scl3_5g_peaks_in_b73_peak_1178	24	2.99498	6.20499	2.49058	233	Distal Intergenic	2	61647382	61653319	5938	1	Zm00001eb084350	Zm00001eb084350_T001	17956
																																												2	62076928	62077407	480	*	scl3_5g_peaks_in_b73_peak_1179	18	2.73592	4.97392	1.8471	354	Distal Intergenic	2	62107463	62116057	8595	1	Zm00001eb084430	Zm00001eb084430_T001	-30056
																																												2	62293345	62293889	545	*	scl3_5g_peaks_in_b73_peak_1180	23	3.00951	6.05348	2.39262	253	Promoter (<=1kb)	2	62293563	62294966	1404	1	Zm00001eb084440	Zm00001eb084440_T001	0
																																												2	62320611	62321198	588	*	scl3_5g_peaks_in_b73_peak_1181	17	2.45243	4.63649	1.70636	197	Promoter (<=1kb)	2	62313541	62319664	6124	2	Zm00001eb084450	Zm00001eb084450_T002	-947
																																												2	62335093	62335695	603	*	scl3_5g_peaks_in_b73_peak_1182	13	2.43602	3.91014	1.37122	154	Distal Intergenic	2	62348950	62350014	1065	1	Zm00001eb084460	Zm00001eb084460_T001	-13255
																																												2	62475240	62477682	2443	*	scl3_5g_peaks_in_b73_peak_1183a	32	3.00489	7.57505	3.24938	204	Distal Intergenic	2	62467739	62469763	2025	1	Zm00001eb084480	Zm00001eb084480_T001	7501
																																												2	62475240	62477682	2443	*	scl3_5g_peaks_in_b73_peak_1183b	13	2.25364	3.80013	1.31654	955	Distal Intergenic	2	62467739	62469763	2025	1	Zm00001eb084480	Zm00001eb084480_T001	7501
																																												2	62475240	62477682	2443	*	scl3_5g_peaks_in_b73_peak_1183c	26	3.00537	6.6173	2.68371	1637	Distal Intergenic	2	62467739	62469763	2025	1	Zm00001eb084480	Zm00001eb084480_T001	7501
																																												2	62636428	62636900	473	*	scl3_5g_peaks_in_b73_peak_1184	29	3.00483	6.99927	2.93384	247	Distal Intergenic	2	62609455	62609950	496	1	Zm00001eb084500	Zm00001eb084500_T001	26973
																																												2	63318971	63319465	495	*	scl3_5g_peaks_in_b73_peak_1185	17	2.54253	4.75868	1.77736	407	Distal Intergenic	2	63351400	63354932	3533	2	Zm00001eb084570	Zm00001eb084570_T006	35467
																																												2	63877965	63878775	811	*	scl3_5g_peaks_in_b73_peak_1186	13	2.20339	3.8783	1.36578	13	Distal Intergenic	2	63909172	63913702	4531	1	Zm00001eb084600	Zm00001eb084600_T001	-30397
																																												2	64727982	64728503	522	*	scl3_5g_peaks_in_b73_peak_1187	24	2.90544	6.13646	2.44633	341	Distal Intergenic	2	64707178	64708543	1366	2	Zm00001eb084720	Zm00001eb084720_T001	-19439
																																												2	64849482	64850213	732	*	scl3_5g_peaks_in_b73_peak_1188	17	2.39499	4.72605	1.76054	697	Exon (Zm00001eb084730_T001/Zm00001eb084730, exon 3 of 13)	2	64796985	64859605	62621	2	Zm00001eb084730	Zm00001eb084730_T001	9392
																																												2	64935723	64936189	467	*	scl3_5g_peaks_in_b73_peak_1189	26	3.1463	6.62161	2.68371	61	Distal Intergenic	2	65006564	65007385	822	1	Zm00001eb084740	Zm00001eb084740_T001	-70375
																																												2	65435220	65435672	453	*	scl3_5g_peaks_in_b73_peak_1190	14	2.47411	4.14398	1.47087	191	Distal Intergenic	2	65446024	65446437	414	1	Zm00001eb084800	Zm00001eb084800_T001	-10352
																																												2	65646571	65647207	637	*	scl3_5g_peaks_in_b73_peak_1191	23	2.76375	6.05654	2.39469	172	Distal Intergenic	2	65757082	65759780	2699	2	Zm00001eb084850	Zm00001eb084850_T001	112573
																																												2	65854597	65855140	544	*	scl3_5g_peaks_in_b73_peak_1192	16	2.59912	4.46415	1.6062	255	Distal Intergenic	2	65938606	65942102	3497	1	Zm00001eb084860	Zm00001eb084860_T001	-83466
																																												2	67334184	67334751	568	*	scl3_5g_peaks_in_b73_peak_1193	19	2.55906	5.10211	1.92966	520	Distal Intergenic	2	67297199	67301921	4723	1	Zm00001eb085030	Zm00001eb085030_T003	36985
																																												2	68352316	68352897	582	*	scl3_5g_peaks_in_b73_peak_1194	21	2.5354	5.46662	2.11446	403	Distal Intergenic	2	68124817	68128539	3723	1	Zm00001eb085100	Zm00001eb085100_T002	227499
																																												2	69442345	69442923	579	*	scl3_5g_peaks_in_b73_peak_1195	33	3.41989	7.81093	3.34406	201	Distal Intergenic	2	69437920	69438968	1049	2	Zm00001eb085190	Zm00001eb085190_T001	-3377
																																												2	69806187	69806753	567	*	scl3_5g_peaks_in_b73_peak_1196	21	2.71285	5.40406	2.11446	208	Promoter (<=1kb)	2	69807305	69813089	5785	1	Zm00001eb085200	Zm00001eb085200_T001	-552
																																												2	70304396	70304892	497	*	scl3_5g_peaks_in_b73_peak_1197	13	2.20339	3.8783	1.36578	226	Distal Intergenic	2	70203667	70205841	2175	2	Zm00001eb085240	Zm00001eb085240_T001	-98555
																																												2	70568094	70568555	462	*	scl3_5g_peaks_in_b73_peak_1198	19	2.54723	5.06589	1.90835	171	Distal Intergenic	2	70548396	70564699	16304	2	Zm00001eb085260	Zm00001eb085260_T001	-3395
																																												2	70871829	70872471	643	*	scl3_5g_peaks_in_b73_peak_1199	21	2.66982	5.59756	2.17313	171	Exon (Zm00001eb085270_T005/Zm00001eb085270, exon 3 of 7)	2	70868499	70886263	17765	1	Zm00001eb085270	Zm00001eb085270_T002	3330
																																												2	71062320	71062865	546	*	scl3_5g_peaks_in_b73_peak_1200	27	3.0265	6.67989	2.7256	241	Distal Intergenic	2	71024126	71030368	6243	2	Zm00001eb085320	Zm00001eb085320_T002	-31952
																																												2	71456301	71456781	481	*	scl3_5g_peaks_in_b73_peak_1201	13	2.34971	3.82037	1.32952	138	Promoter (<=1kb)	2	71452478	71455569	3092	2	Zm00001eb085330	Zm00001eb085330_T001	-732
																																												2	71669991	71670521	531	*	scl3_5g_peaks_in_b73_peak_1202	17	2.61918	4.6689	1.72613	127	Distal Intergenic	2	71566071	71572652	6582	2	Zm00001eb085340	Zm00001eb085340_T001	-97339
																																												2	71881622	71882071	450	*	scl3_5g_peaks_in_b73_peak_1203	13	2.46232	3.97559	1.37122	434	Distal Intergenic	2	72009970	72014002	4033	2	Zm00001eb085350	Zm00001eb085350_T004	131931
																																												2	72158551	72159250	700	*	scl3_5g_peaks_in_b73_peak_1204	13	2.29991	3.8108	1.32197	143	Distal Intergenic	2	72214378	72217567	3190	2	Zm00001eb085380	Zm00001eb085380_T003	58317
																																												2	72537487	72537966	480	*	scl3_5g_peaks_in_b73_peak_1205	13	2.46232	3.97559	1.37122	132	Distal Intergenic	2	72538599	72540681	2083	2	Zm00001eb085400	Zm00001eb085400_T001	2715
																																												2	73019979	73021265	1287	*	scl3_5g_peaks_in_b73_peak_1206	80	4.53893	13.5826	8.08327	916	Distal Intergenic	2	73030010	73030718	709	2	Zm00001eb085450	Zm00001eb085450_T001	9453
																																												2	73601638	73602412	775	*	scl3_5g_peaks_in_b73_peak_1207	18	2.73592	4.97392	1.8471	684	Distal Intergenic	2	73631120	73632180	1061	1	Zm00001eb085520	Zm00001eb085520_T001	-28708
																																												2	74469563	74470112	550	*	scl3_5g_peaks_in_b73_peak_1208	18	2.6349	4.86579	1.84153	290	Promoter (1-2kb)	2	74472005	74481216	9212	1	Zm00001eb085600	Zm00001eb085600_T001	-1893
																																												2	74891771	74892398	628	*	scl3_5g_peaks_in_b73_peak_1209	21	2.84202	5.42278	2.11446	141	Distal Intergenic	2	74814938	74820088	5151	2	Zm00001eb085630	Zm00001eb085630_T001	-71683
																																												2	75046399	75047043	645	*	scl3_5g_peaks_in_b73_peak_1210	15	2.41491	4.25708	1.53594	234	Distal Intergenic	2	75044303	75045587	1285	1	Zm00001eb085640	Zm00001eb085640_T001	2096
																																												2	75224505	75225285	781	*	scl3_5g_peaks_in_b73_peak_1211	13	2.28517	3.89015	1.37122	140	Distal Intergenic	2	75319194	75319581	388	1	Zm00001eb085660	Zm00001eb085660_T001	-93909
																																												2	75379677	75380130	454	*	scl3_5g_peaks_in_b73_peak_1212	13	2.27955	3.99334	1.38181	165	Intron (Zm00001eb085670_T001/Zm00001eb085670, intron 7 of 9)	2	75359471	75381565	22095	1	Zm00001eb085670	Zm00001eb085670_T001	20206
																																												2	75461048	75461495	448	*	scl3_5g_peaks_in_b73_peak_1213	23	2.73775	5.80796	2.30277	282	Distal Intergenic	2	75462068	75463691	1624	2	Zm00001eb085690	Zm00001eb085690_T001	2196
																																												2	75660018	75660490	473	*	scl3_5g_peaks_in_b73_peak_1214	13	2.29971	3.93154	1.37122	352	Distal Intergenic	2	75654374	75655999	1626	1	Zm00001eb085730	Zm00001eb085730_T001	5644
																																												2	76479685	76480168	484	*	scl3_5g_peaks_in_b73_peak_1215	22	2.8495	5.79598	2.29552	437	Distal Intergenic	2	76487265	76495291	8027	2	Zm00001eb085830	Zm00001eb085830_T006	15123
																																												2	78223014	78223548	535	*	scl3_5g_peaks_in_b73_peak_1216	13	2.31139	3.84221	1.33925	134	Distal Intergenic	2	78096828	78108556	11729	1	Zm00001eb085950	Zm00001eb085950_T003	126186
																																												2	78256383	78256844	462	*	scl3_5g_peaks_in_b73_peak_1217	41	3.59843	9.03825	4.12549	212	Distal Intergenic	2	78096828	78108556	11729	1	Zm00001eb085950	Zm00001eb085950_T003	159555
																																												2	78334101	78334612	512	*	scl3_5g_peaks_in_b73_peak_1218	49	3.62538	10.1084	4.90341	211	Distal Intergenic	2	78526815	78527462	648	2	Zm00001eb085960	Zm00001eb085960_T001	192850
																																												2	78343720	78344539	820	*	scl3_5g_peaks_in_b73_peak_1219	26	3.05586	6.57003	2.68371	596	Distal Intergenic	2	78526815	78527462	648	2	Zm00001eb085960	Zm00001eb085960_T001	182923
																																												2	78589860	78590460	601	*	scl3_5g_peaks_in_b73_peak_1220	16	2.59912	4.46415	1.6062	421	Distal Intergenic	2	78576864	78577163	300	1	Zm00001eb085980	Zm00001eb085980_T001	12996
																																												2	79089196	79089818	623	*	scl3_5g_peaks_in_b73_peak_1221	16	2.29904	4.41446	1.6062	78	Distal Intergenic	2	79045528	79046154	627	1	Zm00001eb086010	Zm00001eb086010_T001	43668
																																												2	79200116	79201003	888	*	scl3_5g_peaks_in_b73_peak_1222	25	2.93641	6.2265	2.50261	757	Distal Intergenic	2	79320474	79320719	246	2	Zm00001eb086020	Zm00001eb086020_T001	119716
																																												2	79685365	79686416	1052	*	scl3_5g_peaks_in_b73_peak_1223	13	2.29971	3.93154	1.37122	163	Distal Intergenic	2	79886555	79892268	5714	1	Zm00001eb086040	Zm00001eb086040_T001	-200139
																																												2	79885367	79885829	463	*	scl3_5g_peaks_in_b73_peak_1224	23	2.78198	5.94389	2.38695	212	Promoter (<=1kb)	2	79886555	79892268	5714	1	Zm00001eb086040	Zm00001eb086040_T001	-726
																																												2	80050129	80050681	553	*	scl3_5g_peaks_in_b73_peak_1225	26	2.95047	6.64044	2.69878	207	Distal Intergenic	2	80002357	80004527	2171	1	Zm00001eb086050	Zm00001eb086050_T003	47772
																																												2	80552714	80553298	585	*	scl3_5g_peaks_in_b73_peak_1226	13	2.46232	3.97559	1.37122	203	Distal Intergenic	2	80517380	80519503	2124	1	Zm00001eb086170	Zm00001eb086170_T002	35334
																																												2	80837288	80837880	593	*	scl3_5g_peaks_in_b73_peak_1227	26	3.1463	6.62161	2.68371	365	Distal Intergenic	2	80878644	80884353	5710	1	Zm00001eb086200	Zm00001eb086200_T002	-40764
																																												2	80934061	80934607	547	*	scl3_5g_peaks_in_b73_peak_1228	18	2.67883	4.98523	1.85564	189	Distal Intergenic	2	80883710	80884127	418	2	Zm00001eb086210	Zm00001eb086210_T001	-49934
																																												2	80985866	80986500	635	*	scl3_5g_peaks_in_b73_peak_1229	30	3.195	7.17214	3.00085	311	Distal Intergenic	2	80883710	80884127	418	2	Zm00001eb086210	Zm00001eb086210_T001	-101739
																																												2	82184485	82185498	1014	*	scl3_5g_peaks_in_b73_peak_1230	32	3.31815	7.52447	3.21887	760	Distal Intergenic	2	82207902	82208535	634	1	Zm00001eb086330	Zm00001eb086330_T001	-22404
																																												2	82402953	82403510	558	*	scl3_5g_peaks_in_b73_peak_1231	23	3.00951	6.05348	2.39262	314	Distal Intergenic	2	82364048	82368977	4930	1	Zm00001eb086350	Zm00001eb086350_T001	38905
																																												2	82545269	82545711	443	*	scl3_5g_peaks_in_b73_peak_1232	18	2.53162	5.01804	1.87851	295	Distal Intergenic	2	82364048	82368977	4930	1	Zm00001eb086350	Zm00001eb086350_T001	181221
																																												2	83172185	83172711	527	*	scl3_5g_peaks_in_b73_peak_1233	13	2.25364	3.80013	1.31654	258	Distal Intergenic	2	83161995	83165443	3449	2	Zm00001eb086410	Zm00001eb086410_T001	-6742
																																												2	83553959	83554440	482	*	scl3_5g_peaks_in_b73_peak_1234	15	2.51211	4.24184	1.53013	193	Distal Intergenic	2	83591538	83609922	18385	2	Zm00001eb086470	Zm00001eb086470_T001	55482
																																												2	84715273	84715728	456	*	scl3_5g_peaks_in_b73_peak_1235	13	2.20358	3.76777	1.30218	214	Distal Intergenic	2	84667193	84679035	11843	1	Zm00001eb086540	Zm00001eb086540_T005	48080
																																												2	85632714	85633229	516	*	scl3_5g_peaks_in_b73_peak_1236	34	3.39664	7.97316	3.45226	476	Distal Intergenic	2	85619327	85622242	2916	2	Zm00001eb086620	Zm00001eb086620_T002	-10472
																																												2	85756465	85756938	474	*	scl3_5g_peaks_in_b73_peak_1237	34	3.38563	7.94127	3.43165	286	Distal Intergenic	2	85771126	85776365	5240	1	Zm00001eb086640	Zm00001eb086640_T001	-14188
																																												2	85919286	85919785	500	*	scl3_5g_peaks_in_b73_peak_1238	20	2.64506	5.36361	2.08708	457	Distal Intergenic	2	85843034	85844069	1036	1	Zm00001eb086670	Zm00001eb086670_T001	76252
																																												2	86415890	86416335	446	*	scl3_5g_peaks_in_b73_peak_1239	31	3.06141	7.37421	3.11359	214	3' UTR	2	86416286	86420710	4425	2	Zm00001eb086730	Zm00001eb086730_T001	4375
																																												2	86511940	86512587	648	*	scl3_5g_peaks_in_b73_peak_1240	13	2.31814	3.98392	1.37713	166	Distal Intergenic	2	86555999	86559155	3157	2	Zm00001eb086740	Zm00001eb086740_T001	46568
																																												2	86865603	86866089	487	*	scl3_5g_peaks_in_b73_peak_1241	45	3.83028	9.71798	4.5812	234	Distal Intergenic	2	86691668	86692435	768	1	Zm00001eb086770	Zm00001eb086770_T001	173935
																																												2	87367388	87368020	633	*	scl3_5g_peaks_in_b73_peak_1242	24	2.88516	6.07727	2.40553	196	Distal Intergenic	2	87232788	87305727	72940	2	Zm00001eb086790	Zm00001eb086790_T002	-61661
																																												2	87428064	87428631	568	*	scl3_5g_peaks_in_b73_peak_1243	24	2.82768	6.08339	2.40776	334	Distal Intergenic	2	87232788	87305727	72940	2	Zm00001eb086790	Zm00001eb086790_T002	-122337
																																												2	87487391	87487947	557	*	scl3_5g_peaks_in_b73_peak_1244	14	2.37135	4.13452	1.4699	312	Distal Intergenic	2	87232788	87305727	72940	2	Zm00001eb086790	Zm00001eb086790_T002	-181664
																																												2	87912054	87912547	494	*	scl3_5g_peaks_in_b73_peak_1245	45	3.83028	9.71798	4.5812	217	Distal Intergenic	2	88055719	88075836	20118	1	Zm00001eb086810	Zm00001eb086810_T001	-143172
																																												2	89074793	89075352	560	*	scl3_5g_peaks_in_b73_peak_1246	16	2.59912	4.46415	1.6062	153	Distal Intergenic	2	88918362	88933649	15288	1	Zm00001eb086860	Zm00001eb086860_T002	156431
																																												2	89319723	89320492	770	*	scl3_5g_peaks_in_b73_peak_1247	14	2.31004	4.08331	1.43677	148	Distal Intergenic	2	89233235	89237084	3850	1	Zm00001eb086870	Zm00001eb086870_T001	86488
																																												2	89749039	89749817	779	*	scl3_5g_peaks_in_b73_peak_1248	22	2.78313	5.77697	2.28283	360	Distal Intergenic	2	89685902	89686369	468	2	Zm00001eb086930	Zm00001eb086930_T001	-62670
																																												2	89845985	89846439	455	*	scl3_5g_peaks_in_b73_peak_1249	15	2.42696	4.29086	1.55287	209	Distal Intergenic	2	89685902	89686369	468	2	Zm00001eb086930	Zm00001eb086930_T001	-159616
																																												2	90342093	90342853	761	*	scl3_5g_peaks_in_b73_peak_1250	15	2.51694	4.25425	1.53594	705	Distal Intergenic	2	90335139	90337788	2650	2	Zm00001eb086980	Zm00001eb086980_T004	-4305
																																												2	90346982	90347497	516	*	scl3_5g_peaks_in_b73_peak_1251	26	3.05859	6.38122	2.60207	285	Distal Intergenic	2	90335139	90337788	2650	2	Zm00001eb086980	Zm00001eb086980_T004	-9194
																																												2	90756087	90756680	594	*	scl3_5g_peaks_in_b73_peak_1252	13	2.46232	3.97559	1.37122	174	Distal Intergenic	2	90715640	90716815	1176	1	Zm00001eb087010	Zm00001eb087010_T001	40447
																																												2	90805743	90806196	454	*	scl3_5g_peaks_in_b73_peak_1253	13	2.46232	3.97559	1.37122	153	Distal Intergenic	2	90834362	90840999	6638	1	Zm00001eb087020	Zm00001eb087020_T001	-28166
																																												2	90987534	90987983	450	*	scl3_5g_peaks_in_b73_peak_1254	37	3.22378	8.31561	3.70056	358	Distal Intergenic	2	91019972	91020285	314	2	Zm00001eb087030	Zm00001eb087030_T001	32302
																																												2	91427672	91428631	960	*	scl3_5g_peaks_in_b73_peak_1255	30	3.2831	7.20766	3.00085	466	Distal Intergenic	2	91424846	91425745	900	1	Zm00001eb087080	Zm00001eb087080_T001	2826
																																												2	91685649	91686366	718	*	scl3_5g_peaks_in_b73_peak_1256	14	2.46016	4.10792	1.44958	138	Distal Intergenic	2	91880318	91881060	743	1	Zm00001eb087090	Zm00001eb087090_T001	-193952
																																												2	92010334	92010891	558	*	scl3_5g_peaks_in_b73_peak_1257	13	2.38447	3.78131	1.31145	280	Distal Intergenic	2	91921113	91922993	1881	1	Zm00001eb087110	Zm00001eb087110_T001	89221
																																												2	92211380	92212068	689	*	scl3_5g_peaks_in_b73_peak_1258	18	2.72274	4.93972	1.8471	172	Distal Intergenic	2	92354832	92364437	9606	1	Zm00001eb087120	Zm00001eb087120_T001	-142764
																																												2	92326406	92327165	760	*	scl3_5g_peaks_in_b73_peak_1259	14	2.33687	4.03703	1.40321	136	Distal Intergenic	2	92354832	92364437	9606	1	Zm00001eb087120	Zm00001eb087120_T001	-27667
																																												2	92627692	92628174	483	*	scl3_5g_peaks_in_b73_peak_1260	14	2.4282	4.02511	1.40177	161	Distal Intergenic	2	92505066	92507981	2916	2	Zm00001eb087140	Zm00001eb087140_T001	-119711
																																												2	92878100	92878799	700	*	scl3_5g_peaks_in_b73_peak_1261	26	3.00478	6.61554	2.68371	208	Distal Intergenic	2	92908109	92916168	8060	2	Zm00001eb087150	Zm00001eb087150_T001	37369
																																												2	93123620	93124200	581	*	scl3_5g_peaks_in_b73_peak_1262	14	2.33709	4.03766	1.40321	559	Distal Intergenic	2	93026061	93028050	1990	2	Zm00001eb087160	Zm00001eb087160_T001	-95570
																																												2	93275526	93276024	499	*	scl3_5g_peaks_in_b73_peak_1263	19	2.71402	5.08041	1.91498	417	Distal Intergenic	2	93464278	93464924	647	1	Zm00001eb087170	Zm00001eb087170_T001	-188254
																																												2	94588601	94589236	636	*	scl3_5g_peaks_in_b73_peak_1264	31	3.20963	7.42501	3.14638	503	Distal Intergenic	2	94603620	94628150	24531	2	Zm00001eb087270	Zm00001eb087270_T001	38914
																																												2	95088889	95089481	593	*	scl3_5g_peaks_in_b73_peak_1265	13	2.29991	3.8108	1.32197	178	Distal Intergenic	2	95249368	95261873	12506	2	Zm00001eb087320	Zm00001eb087320_T001	172392
																																												2	95999380	95999960	581	*	scl3_5g_peaks_in_b73_peak_1266	16	2.59912	4.46415	1.6062	137	Distal Intergenic	2	95946783	95948674	1892	2	Zm00001eb087380	Zm00001eb087380_T001	-50706
																																												2	96504633	96505110	478	*	scl3_5g_peaks_in_b73_peak_1267	16	2.29904	4.41446	1.6062	443	Distal Intergenic	2	96533612	96534687	1076	1	Zm00001eb087400	Zm00001eb087400_T001	-28502
																																												2	96531321	96532157	837	*	scl3_5g_peaks_in_b73_peak_1268	13	2.46232	3.97559	1.37122	154	Promoter (1-2kb)	2	96533612	96534687	1076	1	Zm00001eb087400	Zm00001eb087400_T001	-1455
																																												2	96883538	96884116	579	*	scl3_5g_peaks_in_b73_peak_1269	22	2.87408	5.68657	2.22571	326	Distal Intergenic	2	96872891	96873992	1102	1	Zm00001eb087440	Zm00001eb087440_T001	10647
																																												2	97599325	97599903	579	*	scl3_5g_peaks_in_b73_peak_1270	13	2.31139	3.84221	1.33925	172	Downstream (<=300bp)	2	97596646	97599069	2424	1	Zm00001eb087450	Zm00001eb087450_T001	2679
																																												2	98051019	98051478	460	*	scl3_5g_peaks_in_b73_peak_1271	14	2.34065	4.04774	1.41167	161	Distal Intergenic	2	98197546	98198029	484	2	Zm00001eb087480	Zm00001eb087480_T001	146551
																																												2	98233488	98233961	474	*	scl3_5g_peaks_in_b73_peak_1272	28	3.04066	6.91684	2.88429	191	Distal Intergenic	2	98197546	98198029	484	2	Zm00001eb087480	Zm00001eb087480_T001	-35459
																																												2	98296851	98297544	694	*	scl3_5g_peaks_in_b73_peak_1273	13	2.46232	3.97559	1.37122	614	Distal Intergenic	2	98197546	98198029	484	2	Zm00001eb087480	Zm00001eb087480_T001	-98822
																																												2	98316257	98316779	523	*	scl3_5g_peaks_in_b73_peak_1274	24	2.80269	6.1796	2.47546	206	Distal Intergenic	2	98420154	98424513	4360	1	Zm00001eb087490	Zm00001eb087490_T002	-103375
																																												2	99499974	99500495	522	*	scl3_5g_peaks_in_b73_peak_1275	13	2.46232	3.97559	1.37122	169	Distal Intergenic	2	99452989	99456711	3723	1	Zm00001eb087530	Zm00001eb087530_T001	46985
																																												2	99751416	99751912	497	*	scl3_5g_peaks_in_b73_peak_1276	24	2.99498	6.20499	2.49058	442	Distal Intergenic	2	99775842	99776138	297	2	Zm00001eb087540	Zm00001eb087540_T001	24226
																																												2	99993980	99994499	520	*	scl3_5g_peaks_in_b73_peak_1277	15	2.42696	4.29086	1.55287	159	Intron (Zm00001eb087570_T002/Zm00001eb087570, intron 1 of 6)	2	99952045	100016588	64544	2	Zm00001eb087570	Zm00001eb087570_T002	22089
																																												2	100194382	100194830	449	*	scl3_5g_peaks_in_b73_peak_1278	24	2.8701	6.21211	2.49512	294	Distal Intergenic	2	100166542	100171447	4906	2	Zm00001eb087590	Zm00001eb087590_T001	-22935
																																												2	100856244	100856798	555	*	scl3_5g_peaks_in_b73_peak_1279	21	2.80639	5.50056	2.11446	214	Distal Intergenic	2	101040838	101042195	1358	1	Zm00001eb087640	Zm00001eb087640_T001	-184040
																																												2	101013363	101014246	884	*	scl3_5g_peaks_in_b73_peak_1280	21	2.73628	5.4718	2.11446	522	Distal Intergenic	2	101040838	101042195	1358	1	Zm00001eb087640	Zm00001eb087640_T001	-26592
																																												2	102863994	102864960	967	*	scl3_5g_peaks_in_b73_peak_1281	20	2.70359	5.37723	2.09545	342	Distal Intergenic	2	102935068	102935433	366	1	Zm00001eb087780	Zm00001eb087780_T001	-70108
																																												2	102935922	102936385	464	*	scl3_5g_peaks_in_b73_peak_1282	18	2.58871	5.04151	1.89689	279	Promoter (<=1kb)	2	102935068	102935433	366	1	Zm00001eb087780	Zm00001eb087780_T001	854
																																												2	103122440	103122962	523	*	scl3_5g_peaks_in_b73_peak_1283	25	3.00472	6.23209	2.50261	311	Distal Intergenic	2	103194654	103201054	6401	2	Zm00001eb087800	Zm00001eb087800_T001	78092
																																												2	103818431	103818960	530	*	scl3_5g_peaks_in_b73_peak_1284	21	2.71012	5.55937	2.14519	430	Distal Intergenic	2	103832611	103839690	7080	2	Zm00001eb087850	Zm00001eb087850_T001	20730
																																												2	104530303	104530969	667	*	scl3_5g_peaks_in_b73_peak_1285	20	2.77122	5.23416	2.01078	545	Distal Intergenic	2	104338015	104343357	5343	2	Zm00001eb087920	Zm00001eb087920_T001	-186946
																																												2	104615765	104616315	551	*	scl3_5g_peaks_in_b73_peak_1286	13	2.34694	3.93931	1.37122	139	Distal Intergenic	2	104738409	104745740	7332	2	Zm00001eb087930	Zm00001eb087930_T001	129425
																																												2	104742044	104742512	469	*	scl3_5g_peaks_in_b73_peak_1287	20	2.5904	5.34904	2.08284	423	Exon (Zm00001eb087930_T001/Zm00001eb087930, exon 4 of 9)	2	104738409	104745740	7332	2	Zm00001eb087930	Zm00001eb087930_T001	3228
																																												2	104918937	104919441	505	*	scl3_5g_peaks_in_b73_peak_1288	13	2.24265	3.76869	1.30234	110	Distal Intergenic	2	104931040	104936471	5432	2	Zm00001eb087950	Zm00001eb087950_T002	17030
																																												2	105213559	105214692	1134	*	scl3_5g_peaks_in_b73_peak_1289	16	2.59912	4.46415	1.6062	301	Distal Intergenic	2	105229640	105232262	2623	2	Zm00001eb087960	Zm00001eb087960_T002	17570
																																												2	105381036	105381716	681	*	scl3_5g_peaks_in_b73_peak_1290	16	2.59496	4.45357	1.6062	532	Distal Intergenic	2	105373883	105375526	1644	1	Zm00001eb087970	Zm00001eb087970_T004	7153
																																												2	105622632	105623100	469	*	scl3_5g_peaks_in_b73_peak_1291	18	2.73592	4.97392	1.8471	229	Distal Intergenic	2	105515015	105515373	359	2	Zm00001eb088010	Zm00001eb088010_T001	-107259
																																												2	106144853	106145346	494	*	scl3_5g_peaks_in_b73_peak_1292	19	2.57558	5.1526	1.9619	358	Promoter (1-2kb)	2	106146525	106150716	4192	1	Zm00001eb088070	Zm00001eb088070_T001	-1179
																																												2	106325677	106326115	439	*	scl3_5g_peaks_in_b73_peak_1293	18	2.73592	4.97392	1.8471	291	Distal Intergenic	2	106251779	106258244	6466	2	Zm00001eb088080	Zm00001eb088080_T003	-67433
																																												2	106447186	106447962	777	*	scl3_5g_peaks_in_b73_peak_1294	37	3.55669	8.4308	3.71472	391	Distal Intergenic	2	106458621	106467824	9204	1	Zm00001eb088090	Zm00001eb088090_T001	-10659
																																												2	106461676	106462171	496	*	scl3_5g_peaks_in_b73_peak_1295	13	2.29991	3.8108	1.32197	251	Exon (Zm00001eb088090_T001/Zm00001eb088090, exon 3 of 12)	2	106458621	106467824	9204	1	Zm00001eb088090	Zm00001eb088090_T001	3055
																																												2	106885478	106885944	467	*	scl3_5g_peaks_in_b73_peak_1296	23	2.69309	5.83143	2.31936	347	Distal Intergenic	2	106945383	106946544	1162	2	Zm00001eb088160	Zm00001eb088160_T001	60600
																																												2	107914155	107914810	656	*	scl3_5g_peaks_in_b73_peak_1297	13	2.46232	3.97559	1.37122	138	Distal Intergenic	2	107880477	107881546	1070	2	Zm00001eb088260	Zm00001eb088260_T001	-32609
																																												2	108489078	108489992	915	*	scl3_5g_peaks_in_b73_peak_1298	21	2.8012	5.48622	2.11446	176	Distal Intergenic	2	108528730	108529254	525	2	Zm00001eb088320	Zm00001eb088320_T001	39262
																																												2	108669520	108669986	467	*	scl3_5g_peaks_in_b73_peak_1299	26	2.72321	6.42128	2.62993	332	Exon (Zm00001eb088350_T001/Zm00001eb088350, exon 4 of 6)	2	108659714	108676877	17164	2	Zm00001eb088350	Zm00001eb088350_T001	6891
																																												2	108890540	108891362	823	*	scl3_5g_peaks_in_b73_peak_1300	21	2.8116	5.51493	2.11941	745	Exon (Zm00001eb088370_T001/Zm00001eb088370, exon 10 of 19)	2	108877593	108903565	25973	2	Zm00001eb088370	Zm00001eb088370_T001	12203
																																												2	109194173	109194815	643	*	scl3_5g_peaks_in_b73_peak_1301	21	2.80639	5.50056	2.11446	178	Distal Intergenic	2	109034950	109043367	8418	1	Zm00001eb088380	Zm00001eb088380_T001	159223
																																												2	109210738	109211259	522	*	scl3_5g_peaks_in_b73_peak_1302	23	3.00951	6.05348	2.39262	375	Distal Intergenic	2	109355336	109356212	877	1	Zm00001eb088400	Zm00001eb088400_T001	-144077
																																												2	109226496	109226975	480	*	scl3_5g_peaks_in_b73_peak_1303	14	2.46479	4.1199	1.45909	135	Distal Intergenic	2	109355336	109356212	877	1	Zm00001eb088400	Zm00001eb088400_T001	-128361
																																												2	109869284	109869860	577	*	scl3_5g_peaks_in_b73_peak_1304	25	2.96805	6.31807	2.56077	282	Distal Intergenic	2	109978511	109979196	686	2	Zm00001eb088430	Zm00001eb088430_T001	109336
																																												2	109929603	109930408	806	*	scl3_5g_peaks_in_b73_peak_1305	14	2.38763	4.04992	1.41236	177	Distal Intergenic	2	109978511	109979196	686	2	Zm00001eb088430	Zm00001eb088430_T001	48788
																																												2	110293828	110294332	505	*	scl3_5g_peaks_in_b73_peak_1306	24	2.91056	6.15136	2.45439	451	Distal Intergenic	2	110300176	110302239	2064	1	Zm00001eb088460	Zm00001eb088460_T001	-5844
																																												2	110360457	110361017	561	*	scl3_5g_peaks_in_b73_peak_1307	28	3.09172	6.87184	2.84968	213	Distal Intergenic	2	110380347	110381477	1131	2	Zm00001eb088480	Zm00001eb088480_T001	20460
																																												2	110651325	110651911	587	*	scl3_5g_peaks_in_b73_peak_1308	20	2.76037	5.3731	2.09278	113	Distal Intergenic	2	110573596	110574212	617	2	Zm00001eb088580	Zm00001eb088580_T001	-77113
																																												2	111038148	111038856	709	*	scl3_5g_peaks_in_b73_peak_1309	16	2.50943	4.3778	1.60522	200	Distal Intergenic	2	110999024	111000271	1248	2	Zm00001eb088630	Zm00001eb088630_T001	-37877
																																												2	111319958	111320442	485	*	scl3_5g_peaks_in_b73_peak_1310	14	2.34444	4.05849	1.4188	151	Distal Intergenic	2	111096969	111097370	402	1	Zm00001eb088650	Zm00001eb088650_T001	222989
																																												2	111426994	111427561	568	*	scl3_5g_peaks_in_b73_peak_1311	17	2.66479	4.78864	1.79659	151	Distal Intergenic	2	111597876	111598962	1087	2	Zm00001eb088660	Zm00001eb088660_T001	171401
																																												2	111551592	111552559	968	*	scl3_5g_peaks_in_b73_peak_1312	13	2.46232	3.97559	1.37122	176	Distal Intergenic	2	111597876	111598962	1087	2	Zm00001eb088660	Zm00001eb088660_T001	46403
																																												2	111597394	111598312	919	*	scl3_5g_peaks_in_b73_peak_1313	15	2.47783	4.29321	1.55348	428	Promoter (<=1kb)	2	111597876	111598962	1087	2	Zm00001eb088660	Zm00001eb088660_T001	650
																																												2	111600969	111601465	497	*	scl3_5g_peaks_in_b73_peak_1314	18	2.51873	4.83443	1.82789	166	Distal Intergenic	2	111597876	111598962	1087	2	Zm00001eb088660	Zm00001eb088660_T001	-2007
																																												2	111986469	111986912	444	*	scl3_5g_peaks_in_b73_peak_1315	18	2.66402	4.94506	1.8471	340	Distal Intergenic	2	112027196	112027693	498	1	Zm00001eb088760	Zm00001eb088760_T001	-40284
																																												2	112172274	112173003	730	*	scl3_5g_peaks_in_b73_peak_1316	18	2.73592	4.97392	1.8471	188	Distal Intergenic	2	112168538	112170745	2208	1	Zm00001eb088780	Zm00001eb088780_T001	3736
																																												2	112296399	112297008	610	*	scl3_5g_peaks_in_b73_peak_1317	16	2.59912	4.46415	1.6062	256	Distal Intergenic	2	112284266	112285820	1555	2	Zm00001eb088800	Zm00001eb088800_T001	-10579
																																												2	112652085	112652558	474	*	scl3_5g_peaks_in_b73_peak_1318	21	2.69685	5.5196	2.12321	199	Distal Intergenic	2	112674632	112675354	723	1	Zm00001eb088820	Zm00001eb088820_T001	-22074
																																												2	113401974	113403116	1143	*	scl3_5g_peaks_in_b73_peak_1319	27	3.10173	6.70043	2.7397	1063	Distal Intergenic	2	113429692	113432213	2522	1	Zm00001eb088890	Zm00001eb088890_T001	-26576
																																												2	113425394	113425977	584	*	scl3_5g_peaks_in_b73_peak_1320	15	2.42696	4.29086	1.55287	147	Distal Intergenic	2	113429692	113432213	2522	1	Zm00001eb088890	Zm00001eb088890_T001	-3715
																																												2	113944269	113944858	590	*	scl3_5g_peaks_in_b73_peak_1321	35	3.36931	8.11904	3.56184	217	Distal Intergenic	2	113975894	113979028	3135	2	Zm00001eb088970	Zm00001eb088970_T002	34170
																																												2	114058287	114058734	448	*	scl3_5g_peaks_in_b73_peak_1322	37	3.55669	8.4308	3.71472	242	Distal Intergenic	2	114053562	114057510	3949	1	Zm00001eb089010	Zm00001eb089010_T001	4725
																																												2	114264086	114264852	767	*	scl3_5g_peaks_in_b73_peak_1323	17	2.46827	4.68393	1.7342	484	Distal Intergenic	2	114272795	114273334	540	2	Zm00001eb089040	Zm00001eb089040_T001	8482
																																												2	114848488	114849026	539	*	scl3_5g_peaks_in_b73_peak_1324	21	2.61309	5.42031	2.11446	232	Distal Intergenic	2	114836414	114837903	1490	1	Zm00001eb089190	Zm00001eb089190_T001	12074
																																												2	115184017	115184504	488	*	scl3_5g_peaks_in_b73_peak_1325	26	3.1463	6.62161	2.68371	264	Distal Intergenic	2	115175930	115176403	474	2	Zm00001eb089240	Zm00001eb089240_T001	-7614
																																												2	115657516	115658583	1068	*	scl3_5g_peaks_in_b73_peak_1326	23	2.97735	5.96699	2.39262	650	Distal Intergenic	2	115650244	115652482	2239	2	Zm00001eb089340	Zm00001eb089340_T001	-5034
																																												2	115792737	115793175	439	*	scl3_5g_peaks_in_b73_peak_1327	23	2.87537	5.86931	2.34416	386	Distal Intergenic	2	115899637	115902502	2866	1	Zm00001eb089360	Zm00001eb089360_T001	-106462
																																												2	118220928	118222242	1315	*	scl3_5g_peaks_in_b73_peak_1328a	14	2.42547	4.15232	1.47552	169	Distal Intergenic	2	118204357	118211712	7356	2	Zm00001eb089800	Zm00001eb089800_T001	-9216
																																												2	118220928	118222242	1315	*	scl3_5g_peaks_in_b73_peak_1328b	14	2.41272	4.11788	1.45779	708	Distal Intergenic	2	118204357	118211712	7356	2	Zm00001eb089800	Zm00001eb089800_T001	-9216
																																												2	118297779	118298564	786	*	scl3_5g_peaks_in_b73_peak_1329	31	3.20388	7.40794	3.13275	550	Distal Intergenic	2	118256155	118257451	1297	2	Zm00001eb089820	Zm00001eb089820_T001	-40328
																																												2	118377496	118377969	474	*	scl3_5g_peaks_in_b73_peak_1330	26	3.1463	6.62161	2.68371	305	Distal Intergenic	2	118391490	118393124	1635	2	Zm00001eb089840	Zm00001eb089840_T002	15155
																																												2	118604317	118604979	663	*	scl3_5g_peaks_in_b73_peak_1331	13	2.31139	3.84221	1.33925	165	Distal Intergenic	2	118644223	118645844	1622	1	Zm00001eb089850	Zm00001eb089850_T001	-39244
																																												2	118695446	118695881	436	*	scl3_5g_peaks_in_b73_peak_1332	21	2.87271	5.50398	2.11446	385	Intron (Zm00001eb089860_T001/Zm00001eb089860, intron 1 of 1)	2	118683840	118699050	15211	2	Zm00001eb089860	Zm00001eb089860_T002	3169
																																												2	118827337	118827916	580	*	scl3_5g_peaks_in_b73_peak_1333	35	3.29133	8.10266	3.55282	279	Distal Intergenic	2	118683556	118699323	15768	2	Zm00001eb089860	Zm00001eb089860_T001	-128014
																																												2	118960728	118961185	458	*	scl3_5g_peaks_in_b73_peak_1334	30	3.12497	7.17196	3.00085	229	Promoter (1-2kb)	2	118959463	118968503	9041	1	Zm00001eb089870	Zm00001eb089870_T001	1265
																																												2	119028670	119029352	683	*	scl3_5g_peaks_in_b73_peak_1335	30	3.2831	7.20766	3.00085	167	Distal Intergenic	2	119080636	119081650	1015	1	Zm00001eb089880	Zm00001eb089880_T001	-51284
																																												2	119511305	119511787	483	*	scl3_5g_peaks_in_b73_peak_1336	24	2.86056	6.18324	2.47702	328	Distal Intergenic	2	119547636	119548928	1293	1	Zm00001eb089930	Zm00001eb089930_T001	-35849
																																												2	119970921	119971363	443	*	scl3_5g_peaks_in_b73_peak_1337	23	2.78225	5.94469	2.38695	98	Distal Intergenic	2	120079466	120083615	4150	1	Zm00001eb089960	Zm00001eb089960_T003	-108103
																																												2	119998815	119999276	462	*	scl3_5g_peaks_in_b73_peak_1338	22	2.90319	5.76601	2.27418	213	Distal Intergenic	2	120079466	120083615	4150	1	Zm00001eb089960	Zm00001eb089960_T003	-80190
																																												2	120369748	120370282	535	*	scl3_5g_peaks_in_b73_peak_1339	22	2.61717	5.74103	2.26337	392	Distal Intergenic	2	120227368	120229455	2088	2	Zm00001eb089970	Zm00001eb089970_T002	-140293
																																												2	120576197	120576852	656	*	scl3_5g_peaks_in_b73_peak_1340	15	2.37895	4.28554	1.55287	140	Distal Intergenic	2	120680500	120684745	4246	1	Zm00001eb089980	Zm00001eb089980_T003	-103648
																																												2	121637653	121638300	648	*	scl3_5g_peaks_in_b73_peak_1341	13	2.41475	3.99018	1.38181	155	Distal Intergenic	2	121664131	121665331	1201	2	Zm00001eb090110	Zm00001eb090110_T001	27031
																																												2	121686359	121687063	705	*	scl3_5g_peaks_in_b73_peak_1342	13	2.36244	3.8537	1.34686	177	Distal Intergenic	2	121702530	121702925	396	2	Zm00001eb090120	Zm00001eb090120_T001	15862
																																												2	122468607	122469347	741	*	scl3_5g_peaks_in_b73_peak_1343	13	2.17316	3.78482	1.31446	430	3' UTR	2	122477923	122480686	2764	1	Zm00001eb090210	Zm00001eb090210_T001	-8576
																																												2	123371411	123371894	484	*	scl3_5g_peaks_in_b73_peak_1344	25	2.88923	6.2699	2.52786	220	Distal Intergenic	2	123236487	123238601	2115	2	Zm00001eb090310	Zm00001eb090310_T001	-132810
																																												2	123984514	123985013	500	*	scl3_5g_peaks_in_b73_peak_1345	23	3.00951	6.05348	2.39262	252	Distal Intergenic	2	124190960	124193126	2167	1	Zm00001eb090330	Zm00001eb090330_T001	-205947
																																												2	124420606	124421334	729	*	scl3_5g_peaks_in_b73_peak_1346	20	2.6199	5.28744	2.04313	338	Distal Intergenic	2	124423990	124432636	8647	1	Zm00001eb090360	Zm00001eb090360_T001	-2656
																																												2	124949024	124949650	627	*	scl3_5g_peaks_in_b73_peak_1347	15	2.39491	4.2009	1.50233	137	Distal Intergenic	2	124921076	124922081	1006	1	Zm00001eb090450	Zm00001eb090450_T001	27948
																																												2	124963685	124964247	563	*	scl3_5g_peaks_in_b73_peak_1348	13	2.3413	3.79832	1.31654	159	Distal Intergenic	2	124921076	124922081	1006	1	Zm00001eb090450	Zm00001eb090450_T001	42609
																																												2	125200033	125200664	632	*	scl3_5g_peaks_in_b73_peak_1349	16	2.5378	4.59927	1.68944	224	Distal Intergenic	2	125333921	125334259	339	2	Zm00001eb090460	Zm00001eb090460_T001	133595
																																												2	125425283	125425988	706	*	scl3_5g_peaks_in_b73_peak_1350	20	2.68071	5.3108	2.05946	519	Distal Intergenic	2	125479102	125479608	507	2	Zm00001eb090470	Zm00001eb090470_T001	53620
																																												2	125676884	125677452	569	*	scl3_5g_peaks_in_b73_peak_1351	18	2.57608	5.00428	1.86853	272	Distal Intergenic	2	125575489	125578130	2642	1	Zm00001eb090480	Zm00001eb090480_T001	101395
																																												2	125890343	125891117	775	*	scl3_5g_peaks_in_b73_peak_1352a	15	2.54139	4.31691	1.57081	198	Distal Intergenic	2	125909517	125910452	936	2	Zm00001eb090500	Zm00001eb090500_T001	19335
																																												2	125890343	125891117	775	*	scl3_5g_peaks_in_b73_peak_1352b	26	3.07045	6.41389	2.62855	619	Distal Intergenic	2	125909517	125910452	936	2	Zm00001eb090500	Zm00001eb090500_T001	19335
																																												2	126419383	126420561	1179	*	scl3_5g_peaks_in_b73_peak_1353	13	2.38907	3.79283	1.31654	733	Distal Intergenic	2	126412883	126415109	2227	2	Zm00001eb090530	Zm00001eb090530_T001	-4274
																																												2	126522302	126522787	486	*	scl3_5g_peaks_in_b73_peak_1354	17	2.66479	4.78864	1.79659	189	Distal Intergenic	2	126601693	126626682	24990	1	Zm00001eb090540	Zm00001eb090540_T001	-78906
																																												2	126858610	126859049	440	*	scl3_5g_peaks_in_b73_peak_1355	20	2.75035	5.34523	2.08203	406	Distal Intergenic	2	126789910	126790554	645	1	Zm00001eb090580	Zm00001eb090580_T001	68700
																																												2	126928792	126929345	554	*	scl3_5g_peaks_in_b73_peak_1356	14	2.4085	4.10647	1.44889	301	Distal Intergenic	2	126941630	126977844	36215	2	Zm00001eb090590	Zm00001eb090590_T002	48499
																																												2	127532504	127533181	678	*	scl3_5g_peaks_in_b73_peak_1357	23	2.9017	5.94371	2.38695	182	Distal Intergenic	2	127568635	127570533	1899	1	Zm00001eb090610	Zm00001eb090610_T001	-35454
																																												2	127631686	127632159	474	*	scl3_5g_peaks_in_b73_peak_1358	23	2.85033	5.97524	2.39262	412	Distal Intergenic	2	127621470	127623869	2400	2	Zm00001eb090620	Zm00001eb090620_T002	-7817
																																												2	127854634	127855228	595	*	scl3_5g_peaks_in_b73_peak_1359	13	2.26371	3.82892	1.33467	170	Distal Intergenic	2	127968427	127986759	18333	1	Zm00001eb090640	Zm00001eb090640_T001	-113199
																																												2	128420835	128421361	527	*	scl3_5g_peaks_in_b73_peak_1360	18	2.48679	4.88	1.8471	343	Distal Intergenic	2	128600426	128624112	23687	1	Zm00001eb090670	Zm00001eb090670_T001	-179065
																																												2	128735867	128736324	458	*	scl3_5g_peaks_in_b73_peak_1361	13	2.33501	3.90676	1.37122	184	Distal Intergenic	2	128600426	128624112	23687	1	Zm00001eb090670	Zm00001eb090670_T002	135441
																																												2	128817297	128817931	635	*	scl3_5g_peaks_in_b73_peak_1362	14	2.37915	4.15652	1.47651	151	Distal Intergenic	2	129028646	129029169	524	1	Zm00001eb090680	Zm00001eb090680_T001	-210715
																																												2	129152171	129152992	822	*	scl3_5g_peaks_in_b73_peak_1363	16	2.45211	4.49836	1.62052	150	Distal Intergenic	2	129028646	129029169	524	1	Zm00001eb090680	Zm00001eb090680_T001	123525
																																												2	129192012	129192470	459	*	scl3_5g_peaks_in_b73_peak_1364	16	2.32638	4.37957	1.60554	207	Distal Intergenic	2	129277713	129278206	494	1	Zm00001eb090690	Zm00001eb090690_T001	-85243
																																												2	129995047	129995668	622	*	scl3_5g_peaks_in_b73_peak_1365	13	2.25364	3.80013	1.31654	112	Distal Intergenic	2	130003256	130005310	2055	2	Zm00001eb090750	Zm00001eb090750_T001	9642
																																												2	130113483	130115030	1548	*	scl3_5g_peaks_in_b73_peak_1366	21	2.86811	5.49184	2.11446	1286	Distal Intergenic	2	130144958	130147119	2162	1	Zm00001eb090760	Zm00001eb090760_T001	-29928
																																												2	130151161	130151721	561	*	scl3_5g_peaks_in_b73_peak_1367	17	2.50481	4.65046	1.71294	146	Distal Intergenic	2	130145334	130148796	3463	2	Zm00001eb090770	Zm00001eb090770_T001	-2365
																																												2	130244211	130244804	594	*	scl3_5g_peaks_in_b73_peak_1368	24	2.79022	6.14025	2.44633	438	Distal Intergenic	2	130202051	130205451	3401	2	Zm00001eb090780	Zm00001eb090780_T001	-38760
																																												2	130374319	130374814	496	*	scl3_5g_peaks_in_b73_peak_1369	13	2.46232	3.97559	1.37122	156	Distal Intergenic	2	130440610	130448046	7437	2	Zm00001eb090790	Zm00001eb090790_T001	73232
																																												2	130610963	130611426	464	*	scl3_5g_peaks_in_b73_peak_1370	33	3.3228	7.75847	3.34406	403	Distal Intergenic	2	130506396	130513833	7438	2	Zm00001eb090810	Zm00001eb090810_T001	-97130
																																												2	130731084	130731645	562	*	scl3_5g_peaks_in_b73_peak_1371	18	2.73592	4.97392	1.8471	435	Distal Intergenic	2	130849549	130851960	2412	1	Zm00001eb090820	Zm00001eb090820_T001	-117904
																																												2	131697056	131697650	595	*	scl3_5g_peaks_in_b73_peak_1372	18	2.73592	4.97392	1.8471	194	Distal Intergenic	2	131685565	131687650	2086	1	Zm00001eb090860	Zm00001eb090860_T001	11491
																																												2	131802870	131803814	945	*	scl3_5g_peaks_in_b73_peak_1373	13	2.35095	3.95023	1.37122	139	Distal Intergenic	2	131838910	131846115	7206	1	Zm00001eb090870	Zm00001eb090870_T002	-35096
																																												2	131962714	131963354	641	*	scl3_5g_peaks_in_b73_peak_1374	13	2.41702	3.86275	1.35468	137	Distal Intergenic	2	131997156	131997512	357	2	Zm00001eb090900	Zm00001eb090900_T001	34158
																																												2	132077739	132078254	516	*	scl3_5g_peaks_in_b73_peak_1375	25	3.04683	6.34874	2.58172	211	Distal Intergenic	2	132047319	132048039	721	1	Zm00001eb090910	Zm00001eb090910_T001	30420
																																												2	132098542	132099596	1055	*	scl3_5g_peaks_in_b73_peak_1376	15	2.38645	4.30743	1.56402	864	Distal Intergenic	2	132135747	132136046	300	1	Zm00001eb090930	Zm00001eb090930_T001	-36151
																																												2	132260192	132260774	583	*	scl3_5g_peaks_in_b73_peak_1377	13	2.37989	3.76983	1.30254	139	Promoter (1-2kb)	2	132256747	132258853	2107	2	Zm00001eb090970	Zm00001eb090970_T002	-1339
																																												2	132580518	132580983	466	*	scl3_5g_peaks_in_b73_peak_1378	18	2.61731	4.97166	1.8471	352	Distal Intergenic	2	132666833	132668784	1952	1	Zm00001eb091020	Zm00001eb091020_T001	-85850
																																												2	132673651	132674258	608	*	scl3_5g_peaks_in_b73_peak_1379	26	3.01131	6.44261	2.64231	212	Intron (Zm00001eb091010_T001/Zm00001eb091010, intron 4 of 17)	2	132652991	132676314	23324	2	Zm00001eb091010	Zm00001eb091010_T001	2056
																																												2	132885834	132886291	458	*	scl3_5g_peaks_in_b73_peak_1380	23	2.97735	5.96699	2.39262	259	Distal Intergenic	2	132977708	132978123	416	2	Zm00001eb091030	Zm00001eb091030_T001	91832
																																												2	132952551	132953039	489	*	scl3_5g_peaks_in_b73_peak_1381	13	2.28157	3.87988	1.36693	134	Distal Intergenic	2	132977708	132978123	416	2	Zm00001eb091030	Zm00001eb091030_T001	25084
																																												2	133015732	133016221	490	*	scl3_5g_peaks_in_b73_peak_1382	24	2.98369	6.17356	2.47083	213	Distal Intergenic	2	132986075	132986685	611	1	Zm00001eb091050	Zm00001eb091050_T001	29657
																																												2	134157646	134158099	454	*	scl3_5g_peaks_in_b73_peak_1383	21	2.87271	5.50398	2.11446	395	Distal Intergenic	2	134044815	134045578	764	2	Zm00001eb091170	Zm00001eb091170_T001	-112068
																																												2	136100756	136101242	487	*	scl3_5g_peaks_in_b73_peak_1384	13	2.1464	3.91172	1.37122	195	Distal Intergenic	2	136133490	136140830	7341	1	Zm00001eb091350	Zm00001eb091350_T001	-32248
																																												2	136467337	136467955	619	*	scl3_5g_peaks_in_b73_peak_1385	16	2.49835	4.48999	1.61561	176	Distal Intergenic	2	136402804	136420634	17831	1	Zm00001eb091390	Zm00001eb091390_T001	64533
																																												2	137429869	137430369	501	*	scl3_5g_peaks_in_b73_peak_1386	14	2.46944	4.13192	1.46803	136	Distal Intergenic	2	137395970	137397770	1801	1	Zm00001eb091450	Zm00001eb091450_T001	33899
																																												2	138366635	138367290	656	*	scl3_5g_peaks_in_b73_peak_1387	16	2.44815	4.48689	1.61561	578	Promoter (<=1kb)	2	138367081	138372388	5308	1	Zm00001eb091510	Zm00001eb091510_T003	0
																																												2	138819550	138820205	656	*	scl3_5g_peaks_in_b73_peak_1388	18	2.55967	4.95582	1.8471	143	Distal Intergenic	2	138786869	138787183	315	2	Zm00001eb091550	Zm00001eb091550_T001	-32367
																																												2	140381997	140382568	572	*	scl3_5g_peaks_in_b73_peak_1389	21	2.86454	5.48239	2.11446	362	Promoter (1-2kb)	2	140373633	140384532	10900	2	Zm00001eb091750	Zm00001eb091750_T001	1964
																																												2	140996151	140996588	438	*	scl3_5g_peaks_in_b73_peak_1390	17	2.56481	4.67373	1.72961	175	Distal Intergenic	2	140636723	140638711	1989	2	Zm00001eb091800	Zm00001eb091800_T001	-357440
																																												2	141213014	141213916	903	*	scl3_5g_peaks_in_b73_peak_1391	20	2.6199	5.28744	2.04313	49	Distal Intergenic	2	141418160	141418829	670	2	Zm00001eb091810	Zm00001eb091810_T001	204913
																																												2	143001520	143002393	874	*	scl3_5g_peaks_in_b73_peak_1392	23	2.69402	5.83441	2.31966	614	Promoter (1-2kb)	2	143000005	143002986	2982	1	Zm00001eb091900	Zm00001eb091900_T003	1515
																																												2	143123426	143124011	586	*	scl3_5g_peaks_in_b73_peak_1393	22	2.83421	5.75248	2.26337	535	Distal Intergenic	2	143100823	143101296	474	2	Zm00001eb091910	Zm00001eb091910_T001	-22130
																																												2	143234566	143235274	709	*	scl3_5g_peaks_in_b73_peak_1394	22	2.78783	5.79088	2.29268	428	Distal Intergenic	2	143204471	143205580	1110	1	Zm00001eb091920	Zm00001eb091920_T001	30095
																																												2	143887918	143888414	497	*	scl3_5g_peaks_in_b73_peak_1395	18	2.70138	4.88416	1.8471	160	Distal Intergenic	2	143866530	143883419	16890	2	Zm00001eb092040	Zm00001eb092040_T001	-4499
																																												2	143907675	143908481	807	*	scl3_5g_peaks_in_b73_peak_1396	14	2.46944	4.13192	1.46803	286	Distal Intergenic	2	143866530	143883419	16890	2	Zm00001eb092040	Zm00001eb092040_T001	-24256
																																												2	144174602	144175320	719	*	scl3_5g_peaks_in_b73_peak_1397	18	2.73592	4.97392	1.8471	11	Distal Intergenic	2	144231602	144234057	2456	2	Zm00001eb092060	Zm00001eb092060_T002	58737
																																												2	144519650	144520314	665	*	scl3_5g_peaks_in_b73_peak_1398	45	3.83028	9.71798	4.5812	386	Distal Intergenic	2	144463640	144467946	4307	2	Zm00001eb092090	Zm00001eb092090_T002	-51704
																																												2	145408863	145409315	453	*	scl3_5g_peaks_in_b73_peak_1399	13	2.46232	3.97559	1.37122	204	Distal Intergenic	2	145464669	145469711	5043	2	Zm00001eb092270	Zm00001eb092270_T002	60396
																																												2	145502894	145503807	914	*	scl3_5g_peaks_in_b73_peak_1400	22	2.83421	5.75248	2.26337	174	Distal Intergenic	2	145536708	145538255	1548	1	Zm00001eb092280	Zm00001eb092280_T001	-32901
																																												2	145791610	145792110	501	*	scl3_5g_peaks_in_b73_peak_1401	13	2.22945	3.95864	1.37122	13	Distal Intergenic	2	145794719	145795312	594	1	Zm00001eb092310	Zm00001eb092310_T001	-2609
																																												2	145955240	145956019	780	*	scl3_5g_peaks_in_b73_peak_1402	15	2.54633	4.32957	1.57983	173	Distal Intergenic	2	145892815	145894160	1346	1	Zm00001eb092370	Zm00001eb092370_T001	62425
																																												2	146108566	146109085	520	*	scl3_5g_peaks_in_b73_peak_1403	33	3.27438	7.8331	3.35801	289	Distal Intergenic	2	146149942	146150240	299	1	Zm00001eb092410	Zm00001eb092410_T001	-40857
																																												2	146198248	146198800	553	*	scl3_5g_peaks_in_b73_peak_1404	37	3.5026	8.51394	3.777	287	Distal Intergenic	2	146205321	146205642	322	1	Zm00001eb092420	Zm00001eb092420_T001	-6521
																																												2	146199509	146200068	560	*	scl3_5g_peaks_in_b73_peak_1405	18	2.62916	4.85012	1.83219	204	Distal Intergenic	2	146205321	146205642	322	1	Zm00001eb092420	Zm00001eb092420_T001	-5253
																																												2	146863984	146864851	868	*	scl3_5g_peaks_in_b73_peak_1406	18	2.6083	4.94611	1.8471	741	Promoter (1-2kb)	2	146862186	146862770	585	2	Zm00001eb092520	Zm00001eb092520_T001	-1214
																																												2	147012949	147013397	449	*	scl3_5g_peaks_in_b73_peak_1407	21	2.87271	5.50398	2.11446	213	Distal Intergenic	2	147040782	147041974	1193	1	Zm00001eb092540	Zm00001eb092540_T001	-27385
																																												2	147528155	147529121	967	*	scl3_5g_peaks_in_b73_peak_1408	17	2.63421	4.70844	1.75273	380	Distal Intergenic	2	147482001	147484061	2061	2	Zm00001eb092600	Zm00001eb092600_T001	-44094
																																												2	147532484	147533609	1126	*	scl3_5g_peaks_in_b73_peak_1409	25	3.00472	6.23209	2.50261	830	Distal Intergenic	2	147482001	147484061	2061	2	Zm00001eb092600	Zm00001eb092600_T001	-48423
																																												2	147764772	147765329	558	*	scl3_5g_peaks_in_b73_peak_1410	26	3.1463	6.62161	2.68371	469	Distal Intergenic	2	147768807	147769151	345	1	Zm00001eb092670	Zm00001eb092670_T001	-3478
																																												2	147882869	147883315	447	*	scl3_5g_peaks_in_b73_peak_1411	16	2.44838	4.48755	1.61561	208	Distal Intergenic	2	147912095	147914198	2104	2	Zm00001eb092690	Zm00001eb092690_T003	30883
																																												2	147950958	147951500	543	*	scl3_5g_peaks_in_b73_peak_1412	16	2.56552	4.52709	1.64049	185	Distal Intergenic	2	147980225	147984939	4715	2	Zm00001eb092700	Zm00001eb092700_T001	33439
																																												2	148313655	148314097	443	*	scl3_5g_peaks_in_b73_peak_1413	21	2.76541	5.38709	2.10342	423	Promoter (1-2kb)	2	148311818	148315942	4125	1	Zm00001eb092720	Zm00001eb092720_T001	1837
																																												2	148819350	148819880	531	*	scl3_5g_peaks_in_b73_peak_1414	26	3.1463	6.62161	2.68371	169	Distal Intergenic	2	148761647	148764479	2833	2	Zm00001eb092800	Zm00001eb092800_T001	-54871
																																												2	148879162	148879802	641	*	scl3_5g_peaks_in_b73_peak_1415	29	3.14251	7.02008	2.94744	290	Distal Intergenic	2	148917410	148926319	8910	1	Zm00001eb092810	Zm00001eb092810_T001	-37608
																																												2	148927948	148928448	501	*	scl3_5g_peaks_in_b73_peak_1416	21	2.67397	5.61046	2.18037	191	Distal Intergenic	2	148917609	148919048	1440	2	Zm00001eb092820	Zm00001eb092820_T001	-8900
																																												2	149093292	149094348	1057	*	scl3_5g_peaks_in_b73_peak_1417	23	2.9394	6.04972	2.39262	331	Promoter (1-2kb)	2	149088474	149091772	3299	2	Zm00001eb092880	Zm00001eb092880_T001	-1520
																																												2	149115664	149116412	749	*	scl3_5g_peaks_in_b73_peak_1418	16	2.51573	4.5382	1.64934	178	Distal Intergenic	2	149088474	149091772	3299	2	Zm00001eb092880	Zm00001eb092880_T001	-23892
																																												2	149550875	149551496	622	*	scl3_5g_peaks_in_b73_peak_1419	13	2.46232	3.97559	1.37122	160	Distal Intergenic	2	149528548	149529204	657	2	Zm00001eb092950	Zm00001eb092950_T001	-21671
																																												2	150475757	150476218	462	*	scl3_5g_peaks_in_b73_peak_1420	30	3.2831	7.20766	3.00085	241	Distal Intergenic	2	150458766	150461803	3038	1	Zm00001eb093150	Zm00001eb093150_T004	16991
																																												2	150552626	150553172	547	*	scl3_5g_peaks_in_b73_peak_1421	14	2.30375	4.18649	1.49244	428	Distal Intergenic	2	150546353	150546946	594	2	Zm00001eb093180	Zm00001eb093180_T001	-5680
																																												2	150998379	150998932	554	*	scl3_5g_peaks_in_b73_peak_1422	16	2.59912	4.46415	1.6062	135	Distal Intergenic	2	151042401	151043183	783	1	Zm00001eb093220	Zm00001eb093220_T001	-43469
																																												2	151075627	151076109	483	*	scl3_5g_peaks_in_b73_peak_1423	13	2.45046	3.94611	1.37122	340	Distal Intergenic	2	151042341	151043198	858	2	Zm00001eb093210	Zm00001eb093210_T001	-32429
																																												2	151331844	151332307	464	*	scl3_5g_peaks_in_b73_peak_1424	13	2.38907	3.79283	1.31654	148	Distal Intergenic	2	151392014	151396908	4895	2	Zm00001eb093250	Zm00001eb093250_T001	64601
																																												2	151664858	151665730	873	*	scl3_5g_peaks_in_b73_peak_1425	16	2.59912	4.46415	1.6062	514	Promoter (1-2kb)	2	151660753	151667198	6446	2	Zm00001eb093270	Zm00001eb093270_T002	1468
																																												2	151996847	151997414	568	*	scl3_5g_peaks_in_b73_peak_1426	15	2.52179	4.2667	1.53992	166	Distal Intergenic	2	152009688	152010789	1102	2	Zm00001eb093310	Zm00001eb093310_T001	13375
																																												2	152444897	152445516	620	*	scl3_5g_peaks_in_b73_peak_1427	18	2.73592	4.97392	1.8471	196	Distal Intergenic	2	152402252	152408835	6584	1	Zm00001eb093380	Zm00001eb093380_T003	42645
																																												2	152719093	152719932	840	*	scl3_5g_peaks_in_b73_peak_1428	13	2.46232	3.97559	1.37122	339	Distal Intergenic	2	152841523	152844562	3040	2	Zm00001eb093400	Zm00001eb093400_T001	124630
																																												2	152892400	152892946	547	*	scl3_5g_peaks_in_b73_peak_1429	14	2.25369	4.14959	1.47364	164	Distal Intergenic	2	152901305	152905714	4410	1	Zm00001eb093430	Zm00001eb093430_T001	-8359
																																												2	152938100	152938588	489	*	scl3_5g_peaks_in_b73_peak_1430	18	2.72274	4.93972	1.8471	206	Distal Intergenic	2	152901629	152905605	3977	1	Zm00001eb093430	Zm00001eb093430_T005	36471
																																												2	153031425	153031986	562	*	scl3_5g_peaks_in_b73_peak_1431	21	2.87271	5.50398	2.11446	140	Distal Intergenic	2	153052314	153056913	4600	1	Zm00001eb093460	Zm00001eb093460_T001	-20328
																																												2	153780416	153780902	487	*	scl3_5g_peaks_in_b73_peak_1432	21	2.87271	5.50398	2.11446	193	Distal Intergenic	2	153839943	153842106	2164	2	Zm00001eb093570	Zm00001eb093570_T001	61204
																																												2	153953994	153954550	557	*	scl3_5g_peaks_in_b73_peak_1433	17	2.63926	4.7217	1.75861	359	Distal Intergenic	2	153853849	153860713	6865	2	Zm00001eb093590	Zm00001eb093590_T001	-93281
																																												2	154569778	154570302	525	*	scl3_5g_peaks_in_b73_peak_1434	16	2.59912	4.46415	1.6062	141	Intron (Zm00001eb093680_T001/Zm00001eb093680, intron 3 of 3)	2	154566533	154574623	8091	2	Zm00001eb093680	Zm00001eb093680_T001	4321
																																												2	155435865	155436385	521	*	scl3_5g_peaks_in_b73_peak_1435	13	2.46232	3.97559	1.37122	175	Distal Intergenic	2	155506681	155522000	15320	1	Zm00001eb093820	Zm00001eb093820_T001	-70296
																																												2	156060853	156061515	663	*	scl3_5g_peaks_in_b73_peak_1436	14	2.33687	4.03703	1.40321	147	Distal Intergenic	2	156072875	156074158	1284	2	Zm00001eb093920	Zm00001eb093920_T001	12643
																																												2	156130189	156130872	684	*	scl3_5g_peaks_in_b73_peak_1437	22	2.82914	5.73807	2.26157	135	Distal Intergenic	2	156120469	156121686	1218	1	Zm00001eb093930	Zm00001eb093930_T001	9720
																																												2	156348622	156349217	596	*	scl3_5g_peaks_in_b73_peak_1438	13	2.36671	3.86488	1.35542	170	Distal Intergenic	2	156371443	156372071	629	1	Zm00001eb093950	Zm00001eb093950_T001	-22226
																																												2	157593418	157593876	459	*	scl3_5g_peaks_in_b73_peak_1439	19	2.74492	5.16363	1.96454	176	Distal Intergenic	2	157594081	157597430	3350	2	Zm00001eb094200	Zm00001eb094200_T002	3554
																																												2	158562224	158563047	824	*	scl3_5g_peaks_in_b73_peak_1440	13	2.3413	3.79832	1.31654	169	Distal Intergenic	2	158516746	158528822	12077	2	Zm00001eb094420	Zm00001eb094420_T001	-33402
																																												2	158730490	158731081	592	*	scl3_5g_peaks_in_b73_peak_1441a	13	2.46232	3.97559	1.37122	227	Distal Intergenic	2	158706029	158711243	5215	2	Zm00001eb094430	Zm00001eb094430_T001	-19247
																																												2	158730490	158731081	592	*	scl3_5g_peaks_in_b73_peak_1441b	30	3.2831	7.20766	3.00085	453	Distal Intergenic	2	158706029	158711243	5215	2	Zm00001eb094430	Zm00001eb094430_T001	-19247
																																												2	158893476	158893951	476	*	scl3_5g_peaks_in_b73_peak_1442	13	2.34295	3.92843	1.37122	172	Distal Intergenic	2	158877553	158878295	743	1	Zm00001eb094450	Zm00001eb094450_T001	15923
																																												2	159427210	159427786	577	*	scl3_5g_peaks_in_b73_peak_1443	15	2.47338	4.28127	1.54931	164	Distal Intergenic	2	159494214	159494557	344	1	Zm00001eb094500	Zm00001eb094500_T001	-66428
																																												2	160479356	160479905	550	*	scl3_5g_peaks_in_b73_peak_1444	30	3.195	7.17214	3.00085	247	Distal Intergenic	2	160411330	160464619	53290	2	Zm00001eb094550	Zm00001eb094550_T002	-14737
																																												2	160562981	160563492	512	*	scl3_5g_peaks_in_b73_peak_1445	15	2.46453	4.25751	1.53594	300	Distal Intergenic	2	160575193	160578858	3666	1	Zm00001eb094560	Zm00001eb094560_T005	-11701
																																												2	161202706	161203184	479	*	scl3_5g_peaks_in_b73_peak_1446	26	3.05586	6.57003	2.68371	185	Distal Intergenic	2	161226305	161232000	5696	1	Zm00001eb094670	Zm00001eb094670_T001	-23121
																																												2	161344642	161345142	501	*	scl3_5g_peaks_in_b73_peak_1447	23	2.7775	5.93014	2.38157	303	Distal Intergenic	2	161363406	161372577	9172	2	Zm00001eb094690	Zm00001eb094690_T001	27435
																																												2	162416589	162417071	483	*	scl3_5g_peaks_in_b73_peak_1448	34	3.32711	7.99241	3.46416	193	Intron (Zm00001eb094930_T001/Zm00001eb094930, intron 1 of 1)	2	162410016	162418841	8826	1	Zm00001eb094930	Zm00001eb094930_T001	6573
																																												2	163014026	163014638	613	*	scl3_5g_peaks_in_b73_peak_1449	45	3.7062	9.61107	4.55283	315	Distal Intergenic	2	163006674	163007135	462	2	Zm00001eb095060	Zm00001eb095060_T001	-6891
																																												2	163160709	163161159	451	*	scl3_5g_peaks_in_b73_peak_1450	30	3.21889	7.24098	3.02353	296	Distal Intergenic	2	163176694	163179001	2308	1	Zm00001eb095080	Zm00001eb095080_T001	-15535
																																												2	163528272	163528995	724	*	scl3_5g_peaks_in_b73_peak_1451	18	2.55967	4.95582	1.8471	176	Distal Intergenic	2	163462313	163464023	1711	2	Zm00001eb095110	Zm00001eb095110_T001	-64249
																																												2	163670855	163671907	1053	*	scl3_5g_peaks_in_b73_peak_1452a	23	3.00951	6.05348	2.39262	203	Distal Intergenic	2	163713327	163714894	1568	2	Zm00001eb095120	Zm00001eb095120_T001	42987
																																												2	163670855	163671907	1053	*	scl3_5g_peaks_in_b73_peak_1452b	26	3.1463	6.62161	2.68371	551	Distal Intergenic	2	163713327	163714894	1568	2	Zm00001eb095120	Zm00001eb095120_T001	42987
																																												2	164291090	164291562	473	*	scl3_5g_peaks_in_b73_peak_1453	39	3.50554	8.75962	3.9574	203	Distal Intergenic	2	164397747	164398369	623	2	Zm00001eb095180	Zm00001eb095180_T001	106807
																																												2	164513619	164514258	640	*	scl3_5g_peaks_in_b73_peak_1454	13	2.33105	3.89597	1.37122	359	Distal Intergenic	2	164517699	164520313	2615	1	Zm00001eb095200	Zm00001eb095200_T003	-3441
																																												2	165021311	165022103	793	*	scl3_5g_peaks_in_b73_peak_1455	13	2.46232	3.97559	1.37122	148	Distal Intergenic	2	164994078	164999538	5461	1	Zm00001eb095240	Zm00001eb095240_T005	27233
																																												2	165206288	165207156	869	*	scl3_5g_peaks_in_b73_peak_1456	33	3.41989	7.81093	3.34406	574	Distal Intergenic	2	165213344	165220565	7222	2	Zm00001eb095260	Zm00001eb095260_T002	13409
																																												2	165209473	165210250	778	*	scl3_5g_peaks_in_b73_peak_1457	15	2.5513	4.34226	1.58906	216	Distal Intergenic	2	165213344	165220565	7222	2	Zm00001eb095260	Zm00001eb095260_T002	10315
																																												2	165210994	165211726	733	*	scl3_5g_peaks_in_b73_peak_1458	16	2.51861	4.4023	1.6062	182	Distal Intergenic	2	165213344	165220565	7222	2	Zm00001eb095260	Zm00001eb095260_T002	8839
																																												2	165533043	165533632	590	*	scl3_5g_peaks_in_b73_peak_1459	13	2.27955	3.99334	1.38181	165	Distal Intergenic	2	165512496	165518285	5790	1	Zm00001eb095350	Zm00001eb095350_T003	20547
																																												2	165619858	165620359	502	*	scl3_5g_peaks_in_b73_peak_1460	33	3.32897	7.77652	3.34406	306	Distal Intergenic	2	165607949	165609053	1105	1	Zm00001eb095360	Zm00001eb095360_T001	11909
																																												2	165910708	165911145	438	*	scl3_5g_peaks_in_b73_peak_1461	18	2.61731	4.97166	1.8471	209	Distal Intergenic	2	165920663	165922969	2307	2	Zm00001eb095420	Zm00001eb095420_T001	11824
																																												2	166106494	166107062	569	*	scl3_5g_peaks_in_b73_peak_1462	14	2.45554	4.09598	1.44064	134	Distal Intergenic	2	166039281	166040287	1007	1	Zm00001eb095450	Zm00001eb095450_T001	67213
																																												2	166137112	166137722	611	*	scl3_5g_peaks_in_b73_peak_1463	34	3.38563	7.94127	3.43165	203	Distal Intergenic	2	166182346	166182898	553	1	Zm00001eb095460	Zm00001eb095460_T001	-44624
																																												2	167561109	167561724	616	*	scl3_5g_peaks_in_b73_peak_1464	33	3.41442	7.79562	3.34406	300	Distal Intergenic	2	167473023	167473567	545	2	Zm00001eb095610	Zm00001eb095610_T001	-87542
																																												2	168290343	168290902	560	*	scl3_5g_peaks_in_b73_peak_1465	18	2.55943	4.9551	1.8471	315	Exon (Zm00001eb095700_T001/Zm00001eb095700, exon 5 of 12)	2	168276901	168293775	16875	2	Zm00001eb095700	Zm00001eb095700_T001	2873
																																												2	168857376	168857852	477	*	scl3_5g_peaks_in_b73_peak_1466	16	2.50396	4.36318	1.60028	326	Distal Intergenic	2	168842246	168842644	399	2	Zm00001eb095780	Zm00001eb095780_T001	-14732
																																												2	169357465	169358080	616	*	scl3_5g_peaks_in_b73_peak_1467	17	2.54253	4.75868	1.77736	425	Promoter (1-2kb)	2	169354285	169359271	4987	2	Zm00001eb095890	Zm00001eb095890_T002	1191
																																												2	170022250	170022730	481	*	scl3_5g_peaks_in_b73_peak_1468	13	2.45046	3.94611	1.37122	146	Distal Intergenic	2	170085578	170086528	951	2	Zm00001eb096060	Zm00001eb096060_T004	63798
																																												2	170222440	170223277	838	*	scl3_5g_peaks_in_b73_peak_1469	17	2.63421	4.70844	1.75273	41	Distal Intergenic	2	170306729	170309261	2533	1	Zm00001eb096090	Zm00001eb096090_T001	-83452
																																												2	170289924	170290737	814	*	scl3_5g_peaks_in_b73_peak_1470	20	2.62824	5.31269	2.05946	424	Distal Intergenic	2	170306729	170309261	2533	1	Zm00001eb096090	Zm00001eb096090_T001	-15992
																																												2	170535673	170536202	530	*	scl3_5g_peaks_in_b73_peak_1471	24	2.82768	6.08339	2.40776	257	Distal Intergenic	2	170557593	170607427	49835	1	Zm00001eb096130	Zm00001eb096130_T001	-21391
																																												2	170598101	170598616	516	*	scl3_5g_peaks_in_b73_peak_1472	13	2.29991	3.8108	1.32197	139	Intron (Zm00001eb096130_T001/Zm00001eb096130, intron 29 of 36)	2	170558846	170607265	48420	1	Zm00001eb096130	Zm00001eb096130_T004	39255
																																												2	170629442	170629909	468	*	scl3_5g_peaks_in_b73_peak_1473	16	2.50943	4.3778	1.60522	136	Distal Intergenic	2	170664756	170667264	2509	2	Zm00001eb096140	Zm00001eb096140_T001	37355
																																												2	170691408	170692064	657	*	scl3_5g_peaks_in_b73_peak_1474	14	2.37525	4.14551	1.47087	173	Promoter (1-2kb)	2	170692945	170693357	413	2	Zm00001eb096150	Zm00001eb096150_T001	1293
																																												2	171217939	171218815	877	*	scl3_5g_peaks_in_b73_peak_1475	16	2.52401	4.56114	1.66224	332	Distal Intergenic	2	171206289	171207832	1544	2	Zm00001eb096390	Zm00001eb096390_T001	-10107
																																												2	172070096	172070540	445	*	scl3_5g_peaks_in_b73_peak_1476	16	2.47272	4.4187	1.6062	312	Distal Intergenic	2	172054501	172055177	677	1	Zm00001eb096540	Zm00001eb096540_T001	15595
																																												2	172112993	172113527	535	*	scl3_5g_peaks_in_b73_peak_1477	20	2.80345	5.32026	2.06508	230	Distal Intergenic	2	172129731	172131568	1838	1	Zm00001eb096550	Zm00001eb096550_T001	-16204
																																												2	172351880	172352454	575	*	scl3_5g_peaks_in_b73_peak_1478	17	2.64941	4.74835	1.77487	512	Distal Intergenic	2	172393635	172402099	8465	1	Zm00001eb096580	Zm00001eb096580_T001	-41181
																																												2	172825407	172825928	522	*	scl3_5g_peaks_in_b73_peak_1479	16	2.42464	4.41868	1.6062	160	Distal Intergenic	2	172818711	172819668	958	2	Zm00001eb096630	Zm00001eb096630_T001	-5739
																																												2	172948242	172948728	487	*	scl3_5g_peaks_in_b73_peak_1480	19	2.74344	5.15964	1.9619	336	Distal Intergenic	2	172923842	172928189	4348	1	Zm00001eb096650	Zm00001eb096650_T001	24400
																																												2	173441436	173442305	870	*	scl3_5g_peaks_in_b73_peak_1481	17	2.6128	4.65209	1.71294	267	3' UTR	2	173423223	173429862	6640	1	Zm00001eb096750	Zm00001eb096750_T003	18213
																																												2	173677995	173678717	723	*	scl3_5g_peaks_in_b73_peak_1482	21	2.87271	5.50398	2.11446	159	Distal Intergenic	2	173651390	173652906	1517	2	Zm00001eb096790	Zm00001eb096790_T001	-25089
																																												2	173698374	173699403	1030	*	scl3_5g_peaks_in_b73_peak_1483	35	3.35715	8.08261	3.53622	206	Distal Intergenic	2	173706022	173706838	817	1	Zm00001eb096800	Zm00001eb096800_T001	-6619
																																												2	173906637	173907236	600	*	scl3_5g_peaks_in_b73_peak_1484	31	3.19246	7.37395	3.11359	435	Distal Intergenic	2	173873915	173875888	1974	1	Zm00001eb096820	Zm00001eb096820_T001	32722
																																												2	174019357	174019903	547	*	scl3_5g_peaks_in_b73_peak_1485	18	2.73592	4.97392	1.8471	364	Distal Intergenic	2	174022332	174026211	3880	1	Zm00001eb096850	Zm00001eb096850_T001	-2429
																																												2	174852371	174852929	559	*	scl3_5g_peaks_in_b73_peak_1486	16	2.40922	4.37382	1.60421	512	Promoter (<=1kb)	2	174851619	174857314	5696	1	Zm00001eb097030	Zm00001eb097030_T001	752
																																												2	174893400	174893875	476	*	scl3_5g_peaks_in_b73_peak_1487	21	2.87271	5.50398	2.11446	268	Distal Intergenic	2	174887610	174890853	3244	1	Zm00001eb097040	Zm00001eb097040_T001	5790
																																												2	175059055	175059575	521	*	scl3_5g_peaks_in_b73_peak_1488	21	2.87271	5.50398	2.11446	194	Distal Intergenic	2	175075728	175081566	5839	2	Zm00001eb097080	Zm00001eb097080_T003	21991
																																												2	176076265	176076781	517	*	scl3_5g_peaks_in_b73_peak_1489	14	2.29935	4.17305	1.48416	159	Distal Intergenic	2	175976956	175983278	6323	1	Zm00001eb097290	Zm00001eb097290_T002	99309
																																												2	176959756	176960293	538	*	scl3_5g_peaks_in_b73_peak_1490	21	2.87271	5.50398	2.11446	450	Distal Intergenic	2	176972503	176977928	5426	1	Zm00001eb097510	Zm00001eb097510_T001	-12210
																																												2	177383163	177383847	685	*	scl3_5g_peaks_in_b73_peak_1491	16	2.59912	4.46415	1.6062	182	Promoter (<=1kb)	2	177384215	177386077	1863	1	Zm00001eb097620	Zm00001eb097620_T001	-368
																																												2	177548744	177549239	496	*	scl3_5g_peaks_in_b73_peak_1492	20	2.5904	5.34904	2.08284	311	Distal Intergenic	2	177657995	177691738	33744	1	Zm00001eb097650	Zm00001eb097650_T001	-108756
																																												2	177656234	177656798	565	*	scl3_5g_peaks_in_b73_peak_1493a	28	2.99991	6.79239	2.80091	216	Promoter (1-2kb)	2	177657995	177691738	33744	1	Zm00001eb097650	Zm00001eb097650_T001	-1197
																																												2	177656234	177656798	565	*	scl3_5g_peaks_in_b73_peak_1493b	13	2.20358	3.76777	1.30218	309	Promoter (1-2kb)	2	177657995	177691738	33744	1	Zm00001eb097650	Zm00001eb097650_T001	-1197
																																												2	177767205	177767776	572	*	scl3_5g_peaks_in_b73_peak_1494	23	2.9394	6.04972	2.39262	198	Distal Intergenic	2	177771314	177772039	726	1	Zm00001eb097700	Zm00001eb097700_T001	-3538
																																												2	178060770	178061605	836	*	scl3_5g_peaks_in_b73_peak_1495	50	3.834	10.2581	5.04031	489	Distal Intergenic	2	178100621	178107008	6388	2	Zm00001eb097790	Zm00001eb097790_T005	45403
																																												2	179210869	179211404	536	*	scl3_5g_peaks_in_b73_peak_1496	21	2.78929	5.62421	2.19126	303	Distal Intergenic	2	179195992	179202378	6387	2	Zm00001eb097990	Zm00001eb097990_T002	-8491
																																												2	180130460	180130943	484	*	scl3_5g_peaks_in_b73_peak_1497	21	2.87271	5.50398	2.11446	167	Promoter (<=1kb)	2	180131590	180132447	858	1	Zm00001eb098180	Zm00001eb098180_T001	-647
																																												2	180213909	180214717	809	*	scl3_5g_peaks_in_b73_peak_1498	13	2.40146	3.95558	1.37122	154	Distal Intergenic	2	180201762	180208862	7101	1	Zm00001eb098210	Zm00001eb098210_T001	12147
																																												2	180418043	180418515	473	*	scl3_5g_peaks_in_b73_peak_1499	13	2.27955	3.99334	1.38181	161	Promoter (<=1kb)	2	180416088	180418401	2314	2	Zm00001eb098280	Zm00001eb098280_T002	0
																																												2	180525005	180525804	800	*	scl3_5g_peaks_in_b73_peak_1500	32	3.26226	7.58077	3.24942	375	Distal Intergenic	2	180532454	180533750	1297	1	Zm00001eb098320	Zm00001eb098320_T001	-6650
																																												2	180850706	180851388	683	*	scl3_5g_peaks_in_b73_peak_1501	26	3.1463	6.62161	2.68371	398	Distal Intergenic	2	180858858	180861884	3027	1	Zm00001eb098390	Zm00001eb098390_T001	-7470
																																												2	181476852	181477513	662	*	scl3_5g_peaks_in_b73_peak_1502	19	2.6449	5.20639	1.99153	229	Promoter (<=1kb)	2	181475578	181476264	687	2	Zm00001eb098550	Zm00001eb098550_T001	-588
																																												2	182004032	182004516	485	*	scl3_5g_peaks_in_b73_peak_1503	14	2.38349	4.03872	1.40343	401	Distal Intergenic	2	181981412	181982265	854	1	Zm00001eb098640	Zm00001eb098640_T001	22620
																																												2	182501372	182501939	568	*	scl3_5g_peaks_in_b73_peak_1504	26	3.1463	6.62161	2.68371	420	Promoter (<=1kb)	2	182486343	182501118	14776	2	Zm00001eb098760	Zm00001eb098760_T001	-254
																																												2	183101924	183102385	462	*	scl3_5g_peaks_in_b73_peak_1505	21	2.87271	5.50398	2.11446	216	Distal Intergenic	2	183086229	183087844	1616	2	Zm00001eb098950	Zm00001eb098950_T001	-14080
																																												2	183666459	183666897	439	*	scl3_5g_peaks_in_b73_peak_1506	15	2.42696	4.29086	1.55287	406	Promoter (1-2kb)	2	183658468	183664928	6461	2	Zm00001eb099090	Zm00001eb099090_T001	-1531
																																												2	183817723	183818205	483	*	scl3_5g_peaks_in_b73_peak_1507	18	2.73592	4.97392	1.8471	143	Distal Intergenic	2	183824456	183837134	12679	1	Zm00001eb099110	Zm00001eb099110_T001	-6251
																																												2	184086203	184086704	502	*	scl3_5g_peaks_in_b73_peak_1508	16	2.52893	4.57473	1.67136	117	Distal Intergenic	2	184077203	184079887	2685	2	Zm00001eb099190	Zm00001eb099190_T001	-6316
																																												2	184109876	184110420	545	*	scl3_5g_peaks_in_b73_peak_1509	13	2.29971	3.93154	1.37122	176	Distal Intergenic	2	184077203	184079887	2685	2	Zm00001eb099190	Zm00001eb099190_T001	-29989
																																												2	184300463	184301034	572	*	scl3_5g_peaks_in_b73_peak_1510	26	3.1463	6.62161	2.68371	286	Distal Intergenic	2	184293715	184298609	4895	1	Zm00001eb099220	Zm00001eb099220_T001	6748
																																												2	184395396	184395938	543	*	scl3_5g_peaks_in_b73_peak_1511	16	2.59912	4.46415	1.6062	338	Promoter (<=1kb)	2	184391683	184394520	2838	2	Zm00001eb099240	Zm00001eb099240_T001	-876
																																												2	184424725	184425200	476	*	scl3_5g_peaks_in_b73_peak_1512	18	2.5162	4.97066	1.8471	237	Distal Intergenic	2	184391683	184394520	2838	2	Zm00001eb099240	Zm00001eb099240_T001	-30205
																																												2	185013472	185013953	482	*	scl3_5g_peaks_in_b73_peak_1513	14	2.37938	4.02754	1.40177	133	Promoter (<=1kb)	2	185012884	185013793	910	1	Zm00001eb099380	Zm00001eb099380_T001	588
																																												2	185614043	185615062	1020	*	scl3_5g_peaks_in_b73_peak_1514	13	2.25364	3.80013	1.31654	984	Distal Intergenic	2	185608575	185612137	3563	1	Zm00001eb099470	Zm00001eb099470_T004	5468
																																												2	186259284	186259924	641	*	scl3_5g_peaks_in_b73_peak_1515	13	2.37876	3.89638	1.37122	367	Distal Intergenic	2	186152567	186154491	1925	2	Zm00001eb099540	Zm00001eb099540_T001	-104793
																																												2	186525204	186525692	489	*	scl3_5g_peaks_in_b73_peak_1516	13	2.29608	3.80029	1.31654	133	Distal Intergenic	2	186506457	186513784	7328	2	Zm00001eb099580	Zm00001eb099580_T001	-11420
																																												2	186625495	186625951	457	*	scl3_5g_peaks_in_b73_peak_1517	16	2.50396	4.36318	1.60028	435	Distal Intergenic	2	186648076	186652587	4512	1	Zm00001eb099590	Zm00001eb099590_T001	-22125
																																												2	186697177	186697621	445	*	scl3_5g_peaks_in_b73_peak_1518	26	3.1463	6.62161	2.68371	187	Distal Intergenic	2	186700526	186705714	5189	2	Zm00001eb099600	Zm00001eb099600_T004	8093
																																												2	186710824	186711368	545	*	scl3_5g_peaks_in_b73_peak_1519	19	2.60574	5.09162	1.92425	217	Distal Intergenic	2	186700325	186705826	5502	2	Zm00001eb099600	Zm00001eb099600_T003	-4998
																																												2	186814100	186814634	535	*	scl3_5g_peaks_in_b73_peak_1520	26	3.1463	6.62161	2.68371	276	Distal Intergenic	2	186818146	186819127	982	1	Zm00001eb099610	Zm00001eb099610_T001	-3512
																																												2	186879797	186880353	557	*	scl3_5g_peaks_in_b73_peak_1521	28	2.73981	6.81132	2.8084	247	Distal Intergenic	2	186877359	186879086	1728	1	Zm00001eb099630	Zm00001eb099630_T001	2438
																																												2	187856426	187857254	829	*	scl3_5g_peaks_in_b73_peak_1522	38	3.45034	8.59226	3.83149	595	Distal Intergenic	2	187881866	187882900	1035	1	Zm00001eb099840	Zm00001eb099840_T001	-24612
																																												2	188035372	188036177	806	*	scl3_5g_peaks_in_b73_peak_1523	21	2.87271	5.50398	2.11446	460	Promoter (1-2kb)	2	188036788	188037698	911	2	Zm00001eb099870	Zm00001eb099870_T001	1521
																																												2	189093443	189093893	451	*	scl3_5g_peaks_in_b73_peak_1524	26	3.14127	6.60789	2.68371	315	Distal Intergenic	2	189088749	189089822	1074	1	Zm00001eb100150	Zm00001eb100150_T001	4694
																																												2	189117502	189118424	923	*	scl3_5g_peaks_in_b73_peak_1525	37	3.55669	8.4308	3.71472	288	Distal Intergenic	2	189107365	189109897	2533	1	Zm00001eb100160	Zm00001eb100160_T001	10137
																																												2	189646551	189647346	796	*	scl3_5g_peaks_in_b73_peak_1526	13	2.33897	3.91758	1.37122	154	Distal Intergenic	2	189654079	189654559	481	2	Zm00001eb100270	Zm00001eb100270_T001	7213
																																												2	189779637	189780124	488	*	scl3_5g_peaks_in_b73_peak_1527	23	3.00951	6.05348	2.39262	229	Distal Intergenic	2	189762572	189764123	1552	1	Zm00001eb100300	Zm00001eb100300_T001	17065
																																												2	190342121	190342857	737	*	scl3_5g_peaks_in_b73_peak_1528	23	2.80922	6.02716	2.39262	687	Promoter (1-2kb)	2	190341007	190343878	2872	2	Zm00001eb100450	Zm00001eb100450_T005	1021
																																												2	191465693	191466380	688	*	scl3_5g_peaks_in_b73_peak_1529	16	2.53716	4.45175	1.6062	149	Intron (Zm00001eb100810_T001/Zm00001eb100810, intron 1 of 2)	2	191460590	191469596	9007	1	Zm00001eb100810	Zm00001eb100810_T001	5103
																																												2	191631924	191632894	971	*	scl3_5g_peaks_in_b73_peak_1530	20	2.75435	5.35637	2.08284	837	Distal Intergenic	2	191651871	191653018	1148	2	Zm00001eb100860	Zm00001eb100860_T001	20124
																																												2	192881019	192881937	919	*	scl3_5g_peaks_in_b73_peak_1531	56	4.10387	11.0649	5.69885	401	Distal Intergenic	2	192841337	192850666	9330	2	Zm00001eb101170	Zm00001eb101170_T001	-30353
																																												2	193559436	193560096	661	*	scl3_5g_peaks_in_b73_peak_1532	15	2.54139	4.31691	1.57081	145	Distal Intergenic	2	193553412	193554197	786	2	Zm00001eb101350	Zm00001eb101350_T001	-5239
																																												2	193855981	193856429	449	*	scl3_5g_peaks_in_b73_peak_1533	13	2.38907	3.79283	1.31654	145	Distal Intergenic	2	193843229	193844476	1248	1	Zm00001eb101430	Zm00001eb101430_T001	12752
																																												2	193974165	193974816	652	*	scl3_5g_peaks_in_b73_peak_1534	13	2.39368	3.80439	1.31991	120	3' UTR	2	193964591	193978407	13817	1	Zm00001eb101440	Zm00001eb101440_T003	9574
																																												2	194170060	194170573	514	*	scl3_5g_peaks_in_b73_peak_1535	21	2.73628	5.4718	2.11446	197	Distal Intergenic	2	194192731	194196000	3270	2	Zm00001eb101540	Zm00001eb101540_T001	25427
																																												2	194802045	194802483	439	*	scl3_5g_peaks_in_b73_peak_1536	23	3.00951	6.05348	2.39262	177	Promoter (<=1kb)	2	194803347	194805117	1771	1	Zm00001eb101850	Zm00001eb101850_T001	-864
																																												2	198237546	198238082	537	*	scl3_5g_peaks_in_b73_peak_1537	23	3.00469	6.04054	2.39262	448	Distal Intergenic	2	198178732	198186981	8250	1	Zm00001eb102450	Zm00001eb102450_T001	58814
																																												2	198247811	198248262	452	*	scl3_5g_peaks_in_b73_peak_1538	16	2.57135	4.39347	1.6062	167	Distal Intergenic	2	198303719	198306156	2438	1	Zm00001eb102460	Zm00001eb102460_T001	-55457
																																												2	198295585	198296297	713	*	scl3_5g_peaks_in_b73_peak_1539	41	3.68757	9.04976	4.12549	214	Distal Intergenic	2	198303719	198306156	2438	1	Zm00001eb102460	Zm00001eb102460_T001	-7422
																																												2	199374840	199375396	557	*	scl3_5g_peaks_in_b73_peak_1540	13	2.46232	3.97559	1.37122	535	Distal Intergenic	2	199358673	199362173	3501	1	Zm00001eb102710	Zm00001eb102710_T004	16167
																																												2	199539971	199540483	513	*	scl3_5g_peaks_in_b73_peak_1541	21	2.87271	5.50398	2.11446	339	Distal Intergenic	2	199549411	199554888	5478	2	Zm00001eb102790	Zm00001eb102790_T001	14405
																																												2	199594195	199594807	613	*	scl3_5g_peaks_in_b73_peak_1542	13	2.37118	4.00529	1.38985	174	Distal Intergenic	2	199600233	199601751	1519	1	Zm00001eb102810	Zm00001eb102810_T001	-5426
																																												2	199711829	199712290	462	*	scl3_5g_peaks_in_b73_peak_1543	14	2.37938	4.02754	1.40177	150	Distal Intergenic	2	199702820	199708433	5614	2	Zm00001eb102850	Zm00001eb102850_T001	-3396
																																												2	199944683	199945428	746	*	scl3_5g_peaks_in_b73_peak_1544	16	2.59496	4.45357	1.6062	667	Distal Intergenic	2	199964869	199966186	1318	2	Zm00001eb102950	Zm00001eb102950_T001	20758
																																												2	200935853	200936512	660	*	scl3_5g_peaks_in_b73_peak_1545	23	2.88584	5.89894	2.35809	154	Distal Intergenic	2	200914551	200924983	10433	2	Zm00001eb103180	Zm00001eb103180_T001	-10870
																																												2	201093195	201093697	503	*	scl3_5g_peaks_in_b73_peak_1546	13	2.3413	3.79832	1.31654	175	Promoter (<=1kb)	2	201094243	201097205	2963	1	Zm00001eb103240	Zm00001eb103240_T001	-546
																																												2	201289197	201289642	446	*	scl3_5g_peaks_in_b73_peak_1547	13	2.46232	3.97559	1.37122	177	Distal Intergenic	2	201299510	201305297	5788	1	Zm00001eb103300	Zm00001eb103300_T001	-9868
																																												2	201809424	201810441	1018	*	scl3_5g_peaks_in_b73_peak_1548	20	2.75435	5.35637	2.08284	959	Distal Intergenic	2	201849999	201852078	2080	1	Zm00001eb103390	Zm00001eb103390_T001	-39558
																																												2	202088577	202089182	606	*	scl3_5g_peaks_in_b73_peak_1549	17	2.4793	4.71692	1.75774	204	Promoter (1-2kb)	2	202084976	202090257	5282	2	Zm00001eb103470	Zm00001eb103470_T001	1075
																																												2	202371454	202372112	659	*	scl3_5g_peaks_in_b73_peak_1550	14	2.33709	4.03766	1.40321	139	Distal Intergenic	2	202366794	202371097	4304	1	Zm00001eb103600	Zm00001eb103600_T001	4660
																																												2	202412793	202413363	571	*	scl3_5g_peaks_in_b73_peak_1551	30	3.2831	7.20766	3.00085	241	Distal Intergenic	2	202366794	202371097	4304	1	Zm00001eb103600	Zm00001eb103600_T001	45999
																																												2	202924523	202925033	511	*	scl3_5g_peaks_in_b73_peak_1552	27	3.0265	6.67989	2.7256	231	Distal Intergenic	2	202955042	202955966	925	1	Zm00001eb103840	Zm00001eb103840_T001	-30009
																																												2	203472255	203472929	675	*	scl3_5g_peaks_in_b73_peak_1553	45	3.83028	9.71798	4.5812	313	Distal Intergenic	2	203499120	203507469	8350	1	Zm00001eb104080	Zm00001eb104080_T001	-26191
																																												2	204294503	204295334	832	*	scl3_5g_peaks_in_b73_peak_1554	18	2.73592	4.97392	1.8471	233	Promoter (<=1kb)	2	204274746	204294039	19294	2	Zm00001eb104360	Zm00001eb104360_T001	-464
																																												2	204624186	204625459	1274	*	scl3_5g_peaks_in_b73_peak_1555	13	2.26514	3.95068	1.37122	741	Distal Intergenic	2	204633150	204635114	1965	1	Zm00001eb104520	Zm00001eb104520_T001	-7691
																																												2	205500785	205501547	763	*	scl3_5g_peaks_in_b73_peak_1556	21	2.83262	5.57285	2.15323	505	Distal Intergenic	2	205487352	205493917	6566	1	Zm00001eb104820	Zm00001eb104820_T002	13433
																																												2	205779643	205780280	638	*	scl3_5g_peaks_in_b73_peak_1557	34	3.40494	7.99714	3.46771	221	Distal Intergenic	2	205776942	205778893	1952	1	Zm00001eb104870	Zm00001eb104870_T001	2701
																																												2	206415448	206416692	1245	*	scl3_5g_peaks_in_b73_peak_1558a	30	3.18318	7.13801	3.00085	177	3' UTR	2	206414647	206421184	6538	2	Zm00001eb105090	Zm00001eb105090_T003	4492
																																												2	206415448	206416692	1245	*	scl3_5g_peaks_in_b73_peak_1558b	33	3.32897	7.77652	3.34406	625	3' UTR	2	206414647	206421184	6538	2	Zm00001eb105090	Zm00001eb105090_T003	4492
																																												2	206484230	206484685	456	*	scl3_5g_peaks_in_b73_peak_1559	20	2.69898	5.36387	2.08708	324	Promoter (1-2kb)	2	206486158	206492054	5897	1	Zm00001eb105130	Zm00001eb105130_T003	-1473
																																												2	207867192	207867658	467	*	scl3_5g_peaks_in_b73_peak_1560	44	3.56907	9.43584	4.4062	209	Distal Intergenic	2	207845416	207850050	4635	2	Zm00001eb105490	Zm00001eb105490_T005	-17142
																																												2	208388904	208389466	563	*	scl3_5g_peaks_in_b73_peak_1561	15	2.42707	4.29117	1.55287	287	Distal Intergenic	2	208439780	208440273	494	2	Zm00001eb105570	Zm00001eb105570_T001	50807
																																												2	208527747	208529151	1405	*	scl3_5g_peaks_in_b73_peak_1562	21	2.7644	5.55277	2.14147	346	Promoter (1-2kb)	2	208529035	208530699	1665	2	Zm00001eb105580	Zm00001eb105580_T001	1548
																																												2	208590116	208590552	437	*	scl3_5g_peaks_in_b73_peak_1563	20	2.76037	5.3731	2.09278	212	Distal Intergenic	2	208592791	208600665	7875	2	Zm00001eb105600	Zm00001eb105600_T001	10113
																																												2	209889757	209890267	511	*	scl3_5g_peaks_in_b73_peak_1564	22	2.61717	5.74103	2.26337	277	Intron (Zm00001eb106040_T001/Zm00001eb106040, intron 3 of 6)	2	209887373	209892169	4797	1	Zm00001eb106040	Zm00001eb106040_T004	2384
																																												2	210257446	210258082	637	*	scl3_5g_peaks_in_b73_peak_1565	13	2.39706	3.94412	1.37122	216	Promoter (1-2kb)	2	210254458	210259149	4692	2	Zm00001eb106160	Zm00001eb106160_T001	1067
																																												2	210332598	210333102	505	*	scl3_5g_peaks_in_b73_peak_1566	14	2.33709	4.03766	1.40321	133	Promoter (<=1kb)	2	210331345	210331692	348	2	Zm00001eb106170	Zm00001eb106170_T001	-906
																																												2	210785716	210786232	517	*	scl3_5g_peaks_in_b73_peak_1567	15	2.49127	4.32924	1.57983	165	Distal Intergenic	2	210755153	210758473	3321	2	Zm00001eb106440	Zm00001eb106440_T001	-27243
																																												2	211062404	211062877	474	*	scl3_5g_peaks_in_b73_peak_1568	19	2.69171	5.18142	1.97623	299	Promoter (<=1kb)	2	211063596	211067826	4231	1	Zm00001eb106640	Zm00001eb106640_T001	-719
																																												2	211149162	211149609	448	*	scl3_5g_peaks_in_b73_peak_1569	16	2.52401	4.56114	1.66224	186	Distal Intergenic	2	211156660	211162247	5588	2	Zm00001eb106650	Zm00001eb106650_T004	12638
																																												2	211478365	211478884	520	*	scl3_5g_peaks_in_b73_peak_1570	30	3.2831	7.20766	3.00085	279	Distal Intergenic	2	211481119	211489202	8084	1	Zm00001eb106740	Zm00001eb106740_T001	-2235
																																												2	211521640	211522146	507	*	scl3_5g_peaks_in_b73_peak_1571	13	2.46232	3.97559	1.37122	197	Distal Intergenic	2	211528162	211535951	7790	2	Zm00001eb106770	Zm00001eb106770_T002	13805
																																												2	212400918	212401363	446	*	scl3_5g_peaks_in_b73_peak_1572	16	2.44838	4.48755	1.61561	18	Exon (Zm00001eb107040_T001/Zm00001eb107040, exon 9 of 32)	2	212398028	212408799	10772	1	Zm00001eb107040	Zm00001eb107040_T001	2890
																																												2	212775014	212775474	461	*	scl3_5g_peaks_in_b73_peak_1573	22	2.86476	5.66106	2.21306	161	Distal Intergenic	2	212768592	212772333	3742	2	Zm00001eb107190	Zm00001eb107190_T001	-2681
																																												2	212954336	212954780	445	*	scl3_5g_peaks_in_b73_peak_1574	16	2.52893	4.57473	1.67136	208	Distal Intergenic	2	212950676	212953276	2601	1	Zm00001eb107280	Zm00001eb107280_T006	3660
																																												2	213791215	213791755	541	*	scl3_5g_peaks_in_b73_peak_1575	15	2.40687	4.23451	1.52369	136	Distal Intergenic	2	213803967	213810604	6638	1	Zm00001eb107560	Zm00001eb107560_T001	-12212
																																												2	213801205	213801847	643	*	scl3_5g_peaks_in_b73_peak_1576	14	2.4835	4.16821	1.48025	197	Distal Intergenic	2	213803967	213810604	6638	1	Zm00001eb107560	Zm00001eb107560_T001	-2120
																																												2	214027505	214027994	490	*	scl3_5g_peaks_in_b73_peak_1577	14	2.33496	4.15663	1.47651	142	Distal Intergenic	2	214037803	214038826	1024	1	Zm00001eb107650	Zm00001eb107650_T001	-9809
																																												2	214865894	214866361	468	*	scl3_5g_peaks_in_b73_peak_1578	18	2.73592	4.97392	1.8471	199	Promoter (1-2kb)	2	214862277	214867827	5551	2	Zm00001eb107960	Zm00001eb107960_T001	1466
																																												2	215122769	215123302	534	*	scl3_5g_peaks_in_b73_peak_1579	16	2.59912	4.46415	1.6062	145	Distal Intergenic	2	215137395	215139581	2187	1	Zm00001eb108080	Zm00001eb108080_T001	-14093
																																												2	215433995	215434604	610	*	scl3_5g_peaks_in_b73_peak_1580	18	2.6083	4.94611	1.8471	25	Promoter (1-2kb)	2	215431305	215432785	1481	2	Zm00001eb108190	Zm00001eb108190_T001	-1210
																																												2	215436322	215436772	451	*	scl3_5g_peaks_in_b73_peak_1581	14	2.38308	4.16757	1.48025	148	Distal Intergenic	2	215431305	215432785	1481	2	Zm00001eb108190	Zm00001eb108190_T001	-3537
																																												2	215494373	215494881	509	*	scl3_5g_peaks_in_b73_peak_1582	20	2.77654	5.2484	2.01635	304	Distal Intergenic	2	215467100	215485105	18006	1	Zm00001eb108200	Zm00001eb108200_T001	27273
																																												2	215660413	215661061	649	*	scl3_5g_peaks_in_b73_peak_1583	19	2.74492	5.16363	1.96454	254	Distal Intergenic	2	215623667	215624982	1316	1	Zm00001eb108240	Zm00001eb108240_T001	36746
																																												2	215959803	215960544	742	*	scl3_5g_peaks_in_b73_peak_1584	23	3.00951	6.05348	2.39262	505	Promoter (1-2kb)	2	215958034	215959500	1467	1	Zm00001eb108360	Zm00001eb108360_T001	1769
																																												2	216068067	216068861	795	*	scl3_5g_peaks_in_b73_peak_1585	18	2.48679	4.88	1.8471	513	3' UTR	2	216067921	216080910	12990	2	Zm00001eb108390	Zm00001eb108390_T001	12049
																																												2	216701404	216701975	572	*	scl3_5g_peaks_in_b73_peak_1586	13	2.46232	3.97559	1.37122	406	Distal Intergenic	2	216661657	216674624	12968	2	Zm00001eb108610	Zm00001eb108610_T003	-26780
																																												2	217221915	217222509	595	*	scl3_5g_peaks_in_b73_peak_1587	33	3.2458	7.74625	3.34406	308	Distal Intergenic	2	217238430	217238795	366	1	Zm00001eb108810	Zm00001eb108810_T001	-15921
																																												2	217493895	217494465	571	*	scl3_5g_peaks_in_b73_peak_1588	21	2.85397	5.63148	2.1965	425	Distal Intergenic	2	217539879	217541644	1766	1	Zm00001eb108910	Zm00001eb108910_T001	-45414
																																												2	217536783	217537257	475	*	scl3_5g_peaks_in_b73_peak_1589	18	2.73592	4.97392	1.8471	324	Distal Intergenic	2	217539879	217541644	1766	1	Zm00001eb108910	Zm00001eb108910_T001	-2622
																																												2	217768484	217768977	494	*	scl3_5g_peaks_in_b73_peak_1590	46	3.69019	9.81561	4.66531	245	Distal Intergenic	2	217770524	217771223	700	2	Zm00001eb109050	Zm00001eb109050_T001	2246
																																												2	217791607	217792218	612	*	scl3_5g_peaks_in_b73_peak_1591	21	2.8116	5.51493	2.11941	468	Distal Intergenic	2	217787831	217788704	874	2	Zm00001eb109090	Zm00001eb109090_T001	-2903
																																												2	217802365	217802821	457	*	scl3_5g_peaks_in_b73_peak_1592	25	2.87489	6.2266	2.50261	289	Distal Intergenic	2	217809635	217814747	5113	1	Zm00001eb109100	Zm00001eb109100_T001	-6814
																																												2	218102410	218102866	457	*	scl3_5g_peaks_in_b73_peak_1593	32	3.06373	7.57911	3.24942	337	Distal Intergenic	2	218067980	218077513	9534	1	Zm00001eb109270	Zm00001eb109270_T003	34430
																																												2	218423043	218423741	699	*	scl3_5g_peaks_in_b73_peak_1594	18	2.55943	4.9551	1.8471	500	Promoter (<=1kb)	2	218422088	218422427	340	2	Zm00001eb109410	Zm00001eb109410_T001	-616
																																												2	218595174	218595771	598	*	scl3_5g_peaks_in_b73_peak_1595	13	2.46232	3.97559	1.37122	177	Promoter (1-2kb)	2	218585284	218593200	7917	2	Zm00001eb109530	Zm00001eb109530_T001	-1974
																																												2	218738541	218739132	592	*	scl3_5g_peaks_in_b73_peak_1596	18	2.38628	4.95839	1.8471	504	Promoter (1-2kb)	2	218737236	218740753	3518	1	Zm00001eb109570	Zm00001eb109570_T001	1305
																																												2	218811268	218811705	438	*	scl3_5g_peaks_in_b73_peak_1597	15	2.42696	4.29086	1.55287	152	Distal Intergenic	2	218744323	218750368	6046	1	Zm00001eb109580	Zm00001eb109580_T001	66945
																																												2	219372825	219373310	486	*	scl3_5g_peaks_in_b73_peak_1598	28	2.88722	6.80561	2.80512	206	Distal Intergenic	2	219340551	219344068	3518	2	Zm00001eb109810	Zm00001eb109810_T001	-28757
																																												2	219479479	219480325	847	*	scl3_5g_peaks_in_b73_peak_1599	16	2.59912	4.46415	1.6062	141	Distal Intergenic	2	219461175	219461937	763	2	Zm00001eb109850	Zm00001eb109850_T001	-17542
																																												2	219491836	219492599	764	*	scl3_5g_peaks_in_b73_peak_1600	15	2.43115	4.3026	1.56119	167	Distal Intergenic	2	219520230	219521902	1673	2	Zm00001eb109860	Zm00001eb109860_T001	29303
																																												2	219994782	219995375	594	*	scl3_5g_peaks_in_b73_peak_1601	13	2.25364	3.80013	1.31654	138	Distal Intergenic	2	219985803	219986273	471	2	Zm00001eb110060	Zm00001eb110060_T001	-8509
																																												2	220937839	220938312	474	*	scl3_5g_peaks_in_b73_peak_1602	15	2.46012	4.24568	1.53216	153	Promoter (1-2kb)	2	220940232	220945464	5233	1	Zm00001eb110460	Zm00001eb110460_T001	-1920
																																												2	222420380	222421163	784	*	scl3_5g_peaks_in_b73_peak_1603a	13	2.45046	3.94611	1.37122	416	Distal Intergenic	2	222424609	222430276	5668	2	Zm00001eb110990	Zm00001eb110990_T001	9113
																																												2	222420380	222421163	784	*	scl3_5g_peaks_in_b73_peak_1603b	13	2.45046	3.94611	1.37122	631	Distal Intergenic	2	222424609	222430276	5668	2	Zm00001eb110990	Zm00001eb110990_T001	9113
																																												2	223410596	223411148	553	*	scl3_5g_peaks_in_b73_peak_1604	13	2.46232	3.97559	1.37122	167	Distal Intergenic	2	223406471	223407009	539	1	Zm00001eb111390	Zm00001eb111390_T001	4125
																																												2	223534901	223535614	714	*	scl3_5g_peaks_in_b73_peak_1605	16	2.59912	4.46415	1.6062	194	Distal Intergenic	2	223539821	223541923	2103	1	Zm00001eb111420	Zm00001eb111420_T001	-4207
																																												2	224270474	224270926	453	*	scl3_5g_peaks_in_b73_peak_1606	17	2.57394	4.69885	1.74448	222	Distal Intergenic	2	224221614	224223318	1705	2	Zm00001eb111710	Zm00001eb111710_T001	-47156
																																												2	224756337	224756783	447	*	scl3_5g_peaks_in_b73_peak_1607	14	2.37938	4.02754	1.40177	71	Distal Intergenic	2	224730814	224733849	3036	2	Zm00001eb111870	Zm00001eb111870_T001	-22488
																																												2	225265367	225266166	800	*	scl3_5g_peaks_in_b73_peak_1608	14	2.33709	4.03766	1.40321	476	Distal Intergenic	2	225213132	225254829	41698	2	Zm00001eb112000	Zm00001eb112000_T001	-10538
																																												2	225620066	225621144	1079	*	scl3_5g_peaks_in_b73_peak_1609	13	2.23177	3.85168	1.34632	384	3' UTR	2	225616015	225621830	5816	1	Zm00001eb112140	Zm00001eb112140_T001	4051
																																												2	225700012	225700535	524	*	scl3_5g_peaks_in_b73_peak_1610	25	2.77994	6.27795	2.53332	312	Distal Intergenic	2	225662802	225663170	369	2	Zm00001eb112160	Zm00001eb112160_T001	-36842
																																												2	226376928	226377750	823	*	scl3_5g_peaks_in_b73_peak_1611	18	2.61731	4.97166	1.8471	135	Distal Intergenic	2	226369519	226371030	1512	2	Zm00001eb112340	Zm00001eb112340_T001	-5898
																																												2	226422109	226422721	613	*	scl3_5g_peaks_in_b73_peak_1612	19	2.50407	5.0758	1.91453	170	Distal Intergenic	2	226409538	226412707	3170	1	Zm00001eb112350	Zm00001eb112350_T002	12571
																																												2	226729433	226729962	530	*	scl3_5g_peaks_in_b73_peak_1613	21	2.8116	5.51493	2.11941	314	Distal Intergenic	2	226754173	226754805	633	1	Zm00001eb112420	Zm00001eb112420_T001	-24211
																																												2	227525319	227525816	498	*	scl3_5g_peaks_in_b73_peak_1614	18	2.47106	4.83139	1.82781	195	Distal Intergenic	2	227510998	227518559	7562	1	Zm00001eb112700	Zm00001eb112700_T001	14321
																																												2	228611809	228612493	685	*	scl3_5g_peaks_in_b73_peak_1615	33	3.11216	7.73908	3.34406	177	Distal Intergenic	2	228647159	228650273	3115	1	Zm00001eb112900	Zm00001eb112900_T001	-34666
																																												2	228809555	228810442	888	*	scl3_5g_peaks_in_b73_peak_1616	23	3.00951	6.05348	2.39262	212	Distal Intergenic	2	228789382	228790290	909	2	Zm00001eb112960	Zm00001eb112960_T001	-19265
																																												2	229476957	229477493	537	*	scl3_5g_peaks_in_b73_peak_1617	16	2.59912	4.46415	1.6062	278	Distal Intergenic	2	229526545	229526880	336	1	Zm00001eb113160	Zm00001eb113160_T001	-49052
																																												2	230202811	230203432	622	*	scl3_5g_peaks_in_b73_peak_1618	13	2.45838	3.9658	1.37122	329	Distal Intergenic	2	230170540	230183845	13306	2	Zm00001eb113360	Zm00001eb113360_T004	-18966
																																												2	230236378	230236987	610	*	scl3_5g_peaks_in_b73_peak_1619	30	3.18908	7.15505	3.00085	386	Distal Intergenic	2	230245006	230265446	20441	1	Zm00001eb113380	Zm00001eb113380_T001	-8019
																																												2	230628836	230629517	682	*	scl3_5g_peaks_in_b73_peak_1620	26	3.1463	6.62161	2.68371	153	Distal Intergenic	2	230635707	230636610	904	2	Zm00001eb113500	Zm00001eb113500_T001	7093
																																												2	230739678	230740402	725	*	scl3_5g_peaks_in_b73_peak_1621	30	3.2831	7.20766	3.00085	225	Distal Intergenic	2	230725342	230726411	1070	2	Zm00001eb113580	Zm00001eb113580_T001	-13267
																																												2	231207357	231207793	437	*	scl3_5g_peaks_in_b73_peak_1622	13	2.18541	3.93187	1.37122	161	Distal Intergenic	2	231221262	231225834	4573	2	Zm00001eb113720	Zm00001eb113720_T001	18041
																																												2	231494760	231495246	487	*	scl3_5g_peaks_in_b73_peak_1623	24	2.90035	6.1216	2.43823	263	Exon (Zm00001eb113870_T001/Zm00001eb113870, exon 3 of 8)	2	231493540	231497623	4084	2	Zm00001eb113870	Zm00001eb113870_T001	2377
																																												2	231931933	231932396	464	*	scl3_5g_peaks_in_b73_peak_1624	21	2.65336	5.54628	2.14079	170	Distal Intergenic	2	231965898	231967276	1379	2	Zm00001eb114020	Zm00001eb114020_T001	34880
																																												2	232592558	232592993	436	*	scl3_5g_peaks_in_b73_peak_1625	14	2.3636	4.11265	1.45368	173	Distal Intergenic	2	232645415	232647814	2400	1	Zm00001eb114180	Zm00001eb114180_T001	-52422
																																												2	232824036	232824476	441	*	scl3_5g_peaks_in_b73_peak_1626	13	2.3413	3.79832	1.31654	171	Distal Intergenic	2	232834236	232839276	5041	1	Zm00001eb114270	Zm00001eb114270_T001	-9760
																																												2	233053498	233054267	770	*	scl3_5g_peaks_in_b73_peak_1627	16	2.57031	4.53978	1.65007	198	Distal Intergenic	2	233051370	233052983	1614	1	Zm00001eb114360	Zm00001eb114360_T002	2128
																																												2	233258164	233258753	590	*	scl3_5g_peaks_in_b73_peak_1628	21	2.87271	5.50398	2.11446	240	Distal Intergenic	2	233163569	233166333	2765	1	Zm00001eb114430	Zm00001eb114430_T004	94595
																																												2	233500593	233501936	1344	*	scl3_5g_peaks_in_b73_peak_1629	21	2.87271	5.50398	2.11446	24	Promoter (1-2kb)	2	233491122	233499148	8027	2	Zm00001eb114490	Zm00001eb114490_T001	-1445
																																												2	234393398	234394166	769	*	scl3_5g_peaks_in_b73_peak_1630	13	2.03374	3.99857	1.3859	150	Distal Intergenic	2	234390719	234391383	665	1	Zm00001eb114730	Zm00001eb114730_T001	2679
																																												2	234408513	234409367	855	*	scl3_5g_peaks_in_b73_peak_1631a	13	2.04586	3.76443	1.30218	216	Distal Intergenic	2	234400262	234402909	2648	2	Zm00001eb114740	Zm00001eb114740_T001	-5604
																																												2	234408513	234409367	855	*	scl3_5g_peaks_in_b73_peak_1631b	21	2.46907	5.51923	2.12321	268	Distal Intergenic	2	234400262	234402909	2648	2	Zm00001eb114740	Zm00001eb114740_T001	-5604
																																												2	236290209	236290731	523	*	scl3_5g_peaks_in_b73_peak_1632	33	3.21988	7.87893	3.39366	223	Distal Intergenic	2	236277210	236278076	867	2	Zm00001eb115400	Zm00001eb115400_T001	-12133
																																												2	236317760	236318320	561	*	scl3_5g_peaks_in_b73_peak_1633	16	2.54226	4.61159	1.69304	175	Promoter (1-2kb)	2	236316400	236320366	3967	1	Zm00001eb115440	Zm00001eb115440_T001	1360
																																												2	236629985	236630607	623	*	scl3_5g_peaks_in_b73_peak_1634	16	2.4812	4.44233	1.6062	254	Promoter (<=1kb)	2	236551238	236629737	78500	2	Zm00001eb115600	Zm00001eb115600_T001	-248
																																												2	236814146	236814873	728	*	scl3_5g_peaks_in_b73_peak_1635	30	3.2831	7.20766	3.00085	505	Distal Intergenic	2	236827735	236830816	3082	2	Zm00001eb115780	Zm00001eb115780_T001	15943
																																												2	237571940	237572638	699	*	scl3_5g_peaks_in_b73_peak_1636	17	2.65452	4.76173	1.77736	550	Distal Intergenic	2	237576612	237577131	520	2	Zm00001eb116050	Zm00001eb116050_T001	4493
																																												2	237845012	237846613	1602	*	scl3_5g_peaks_in_b73_peak_1637a	26	3.1463	6.62161	2.68371	204	Distal Intergenic	2	237793711	237794281	571	1	Zm00001eb116140	Zm00001eb116140_T001	51301
																																												2	237845012	237846613	1602	*	scl3_5g_peaks_in_b73_peak_1637b	23	3.00951	6.05348	2.39262	851	Distal Intergenic	2	237793711	237794281	571	1	Zm00001eb116140	Zm00001eb116140_T001	51301
																																												2	237845012	237846613	1602	*	scl3_5g_peaks_in_b73_peak_1637c	13	2.46232	3.97559	1.37122	1227	Distal Intergenic	2	237793711	237794281	571	1	Zm00001eb116140	Zm00001eb116140_T001	51301
																																												2	237912209	237912711	503	*	scl3_5g_peaks_in_b73_peak_1638	13	2.25364	3.80013	1.31654	158	Distal Intergenic	2	237913099	237915123	2025	2	Zm00001eb116150	Zm00001eb116150_T001	2412
																																												2	238999367	238999836	470	*	scl3_5g_peaks_in_b73_peak_1639	13	2.46232	3.97559	1.37122	152	Distal Intergenic	2	238971085	238974675	3591	1	Zm00001eb116630	Zm00001eb116630_T001	28282
																																												2	239863344	239863866	523	*	scl3_5g_peaks_in_b73_peak_1640	23	3.00951	6.05348	2.39262	288	Promoter (1-2kb)	2	239861728	239862321	594	2	Zm00001eb117020	Zm00001eb117020_T001	-1023
																																												2	239911912	239912624	713	*	scl3_5g_peaks_in_b73_peak_1641	30	3.24314	7.31062	3.07774	257	Downstream (<=300bp)	2	239905527	239908358	2832	1	Zm00001eb117060	Zm00001eb117060_T004	6385
																																												2	240684766	240685431	666	*	scl3_5g_peaks_in_b73_peak_1642	26	3.1463	6.62161	2.68371	168	Distal Intergenic	2	240661786	240665578	3793	2	Zm00001eb117460	Zm00001eb117460_T003	-19188
																																												2	240963813	240964271	459	*	scl3_5g_peaks_in_b73_peak_1643	18	2.48679	4.88	1.8471	108	Distal Intergenic	2	240943552	240945685	2134	2	Zm00001eb117530	Zm00001eb117530_T001	-18128
																																												2	241007941	241008400	460	*	scl3_5g_peaks_in_b73_peak_1644	20	2.6581	5.24492	2.01427	429	Distal Intergenic	2	241018392	241019678	1287	1	Zm00001eb117570	Zm00001eb117570_T001	-9992
																																												2	241661502	241661960	459	*	scl3_5g_peaks_in_b73_peak_1645	21	2.82207	5.5438	2.14079	299	Promoter (<=1kb)	2	241654538	241660534	5997	2	Zm00001eb117820	Zm00001eb117820_T002	-968
																																												2	241894722	241895249	528	*	scl3_5g_peaks_in_b73_peak_1646	16	2.45176	4.36024	1.60028	155	Distal Intergenic	2	241877562	241884459	6898	2	Zm00001eb117980	Zm00001eb117980_T001	-10263
																																												2	242057488	242057934	447	*	scl3_5g_peaks_in_b73_peak_1647	13	2.46232	3.97559	1.37122	149	Distal Intergenic	2	242070765	242075954	5190	1	Zm00001eb118030	Zm00001eb118030_T002	-12831
																																												2	243638468	243639051	584	*	scl3_5g_peaks_in_b73_peak_1648	14	2.26645	4.07234	1.42785	3	Distal Intergenic	2	243485766	243489900	4135	2	Zm00001eb118460	Zm00001eb118460_T001	-148568
																																												3	37804	38270	467	*	scl3_5g_peaks_in_b73_peak_1649	13	2.30337	3.94196	1.37122	130	Distal Intergenic	3	79075	91716	12642	2	Zm00001eb118470	Zm00001eb118470_T001	53446
																																												3	536166	536937	772	*	scl3_5g_peaks_in_b73_peak_1650	13	2.39706	3.94412	1.37122	150	Promoter (1-2kb)	3	538177	538764	588	2	Zm00001eb118550	Zm00001eb118550_T001	1827
																																												3	779857	780365	509	*	scl3_5g_peaks_in_b73_peak_1651	16	2.59912	4.46415	1.6062	134	Distal Intergenic	3	770612	775277	4666	2	Zm00001eb118650	Zm00001eb118650_T001	-4580
																																												3	1019291	1019927	637	*	scl3_5g_peaks_in_b73_peak_1652	26	2.90736	6.50701	2.68371	524	Distal Intergenic	3	958442	958756	315	1	Zm00001eb118660	Zm00001eb118660_T001	60849
																																												3	1096052	1096604	553	*	scl3_5g_peaks_in_b73_peak_1653	30	3.2831	7.20766	3.00085	267	Distal Intergenic	3	1177867	1178286	420	1	Zm00001eb118670	Zm00001eb118670_T001	-81263
																																												3	1371788	1372252	465	*	scl3_5g_peaks_in_b73_peak_1654	17	2.60433	4.62974	1.70102	290	Distal Intergenic	3	1389625	1390742	1118	2	Zm00001eb118780	Zm00001eb118780_T001	18490
																																												3	1383723	1384189	467	*	scl3_5g_peaks_in_b73_peak_1655	15	2.33322	4.27633	1.54668	45	Distal Intergenic	3	1389625	1390742	1118	2	Zm00001eb118780	Zm00001eb118780_T001	6553
																																												3	1420051	1420689	639	*	scl3_5g_peaks_in_b73_peak_1656	16	2.52401	4.56114	1.66224	145	Distal Intergenic	3	1428523	1429810	1288	2	Zm00001eb118840	Zm00001eb118840_T001	9121
																																												3	1618370	1618818	449	*	scl3_5g_peaks_in_b73_peak_1657	16	2.4812	4.44233	1.6062	135	Distal Intergenic	3	1604012	1605806	1795	2	Zm00001eb118930	Zm00001eb118930_T001	-12564
																																												3	1790731	1791987	1257	*	scl3_5g_peaks_in_b73_peak_1658	30	3.2831	7.20766	3.00085	706	Distal Intergenic	3	1797284	1800846	3563	1	Zm00001eb119070	Zm00001eb119070_T002	-5297
																																												3	2102266	2103054	789	*	scl3_5g_peaks_in_b73_peak_1659	15	2.47783	4.29321	1.55348	150	Distal Intergenic	3	2105252	2110572	5321	1	Zm00001eb119270	Zm00001eb119270_T001	-2198
																																												3	2130305	2131011	707	*	scl3_5g_peaks_in_b73_peak_1660	16	2.57135	4.39347	1.6062	318	Promoter (<=1kb)	3	2131488	2133966	2479	1	Zm00001eb119280	Zm00001eb119280_T001	-477
																																												3	2260027	2260488	462	*	scl3_5g_peaks_in_b73_peak_1661	16	2.53716	4.45175	1.6062	401	Exon (Zm00001eb119400_T001/Zm00001eb119400, exon 3 of 8)	3	2257818	2262793	4976	2	Zm00001eb119400	Zm00001eb119400_T003	2305
																																												3	2502984	2503438	455	*	scl3_5g_peaks_in_b73_peak_1662	21	2.60424	5.54518	2.14079	298	Promoter (<=1kb)	3	2504042	2504482	441	1	Zm00001eb119490	Zm00001eb119490_T001	-604
																																												3	2659024	2659547	524	*	scl3_5g_peaks_in_b73_peak_1663	18	2.67883	4.98523	1.85564	374	Distal Intergenic	3	2645358	2649208	3851	2	Zm00001eb119530	Zm00001eb119530_T001	-9816
																																												3	3251138	3251714	577	*	scl3_5g_peaks_in_b73_peak_1664	13	2.18541	3.93187	1.37122	148	Exon (Zm00001eb119830_T001/Zm00001eb119830, exon 7 of 23)	3	3248587	3257024	8438	1	Zm00001eb119830	Zm00001eb119830_T001	2551
																																												3	4026304	4027091	788	*	scl3_5g_peaks_in_b73_peak_1665	13	2.45532	3.95818	1.37122	234	Distal Intergenic	3	3999329	4001824	2496	1	Zm00001eb120240	Zm00001eb120240_T001	26975
																																												3	4290070	4290571	502	*	scl3_5g_peaks_in_b73_peak_1666	25	2.97339	6.33348	2.57124	373	Distal Intergenic	3	4271553	4275759	4207	1	Zm00001eb120350	Zm00001eb120350_T003	18517
																																												3	4630603	4631339	737	*	scl3_5g_peaks_in_b73_peak_1667	14	2.46479	4.1199	1.45909	167	3' UTR	3	4626165	4633385	7221	1	Zm00001eb120500	Zm00001eb120500_T003	4438
																																												3	5822504	5823078	575	*	scl3_5g_peaks_in_b73_peak_1668	16	2.59912	4.46415	1.6062	378	Distal Intergenic	3	5835469	5838363	2895	2	Zm00001eb121010	Zm00001eb121010_T001	15285
																																												3	6112655	6113109	455	*	scl3_5g_peaks_in_b73_peak_1669	18	2.6838	4.9987	1.86348	133	Promoter (<=1kb)	3	6106707	6111913	5207	2	Zm00001eb121120	Zm00001eb121120_T003	-742
																																												3	6153177	6153655	479	*	scl3_5g_peaks_in_b73_peak_1670	16	2.52401	4.56114	1.66224	212	Distal Intergenic	3	6106707	6111913	5207	2	Zm00001eb121120	Zm00001eb121120_T003	-41264
																																												3	6275797	6276290	494	*	scl3_5g_peaks_in_b73_peak_1671	14	2.40382	4.09381	1.43999	196	Distal Intergenic	3	6260879	6269245	8367	2	Zm00001eb121180	Zm00001eb121180_T001	-6552
																																												3	6873593	6874042	450	*	scl3_5g_peaks_in_b73_peak_1672	14	2.33709	4.03766	1.40321	156	3' UTR	3	6868262	6876680	8419	1	Zm00001eb121380	Zm00001eb121380_T004	5331
																																												3	7139335	7139858	524	*	scl3_5g_peaks_in_b73_peak_1673	22	2.8921	5.7358	2.2604	80	Promoter (1-2kb)	3	7138576	7141354	2779	2	Zm00001eb121460	Zm00001eb121460_T001	1496
																																												3	8571447	8571938	492	*	scl3_5g_peaks_in_b73_peak_1674	30	3.2831	7.20766	3.00085	401	Intron (Zm00001eb121840_T001/Zm00001eb121840, intron 6 of 11)	3	8569190	8575058	5869	2	Zm00001eb121840	Zm00001eb121840_T001	3120
																																												3	9042384	9042977	594	*	scl3_5g_peaks_in_b73_peak_1675	29	2.94005	6.9796	2.92691	442	Distal Intergenic	3	9045237	9049528	4292	1	Zm00001eb122060	Zm00001eb122060_T001	-2260
																																												3	9388870	9389406	537	*	scl3_5g_peaks_in_b73_peak_1676	20	2.75035	5.34523	2.08203	464	Intron (Zm00001eb122200_T001/Zm00001eb122200, intron 2 of 2)	3	9385221	9391496	6276	1	Zm00001eb122200	Zm00001eb122200_T003	3649
																																												3	9920014	9920755	742	*	scl3_5g_peaks_in_b73_peak_1677	13	2.46232	3.97559	1.37122	172	Distal Intergenic	3	9921652	9923438	1787	2	Zm00001eb122360	Zm00001eb122360_T001	2683
																																												3	10166161	10167073	913	*	scl3_5g_peaks_in_b73_peak_1678a	18	2.62916	4.85012	1.83219	160	Promoter (1-2kb)	3	10164366	10211754	47389	1	Zm00001eb122460	Zm00001eb122460_T003	1795
																																												3	10166161	10167073	913	*	scl3_5g_peaks_in_b73_peak_1678b	16	2.50396	4.36318	1.60028	757	Promoter (1-2kb)	3	10164366	10211754	47389	1	Zm00001eb122460	Zm00001eb122460_T003	1795
																																												3	10168053	10168683	631	*	scl3_5g_peaks_in_b73_peak_1679	13	2.46232	3.97559	1.37122	149	Intron (Zm00001eb122460_T001/Zm00001eb122460, intron 4 of 10)	3	10164366	10211754	47389	1	Zm00001eb122460	Zm00001eb122460_T003	3687
																																												3	10483504	10484140	637	*	scl3_5g_peaks_in_b73_peak_1680	13	2.29971	3.93154	1.37122	149	Distal Intergenic	3	10463503	10464262	760	1	Zm00001eb122510	Zm00001eb122510_T001	20001
																																												3	11033618	11034247	630	*	scl3_5g_peaks_in_b73_peak_1681	15	2.53646	4.3043	1.56217	187	Promoter (1-2kb)	3	11035421	11036332	912	1	Zm00001eb122670	Zm00001eb122670_T001	-1174
																																												3	12265823	12266831	1009	*	scl3_5g_peaks_in_b73_peak_1682	18	2.61731	4.97166	1.8471	224	Distal Intergenic	3	12251555	12256051	4497	1	Zm00001eb122900	Zm00001eb122900_T001	14268
																																												3	12364219	12364792	574	*	scl3_5g_peaks_in_b73_peak_1683	15	2.51694	4.25425	1.53594	148	3' UTR	3	12360091	12364380	4290	1	Zm00001eb122910	Zm00001eb122910_T005	4128
																																												3	13021263	13022412	1150	*	scl3_5g_peaks_in_b73_peak_1684	26	3.11269	6.52983	2.68371	693	Distal Intergenic	3	13018650	13020244	1595	1	Zm00001eb123090	Zm00001eb123090_T004	2613
																																												3	14084777	14085423	647	*	scl3_5g_peaks_in_b73_peak_1685a	13	2.31139	3.84221	1.33925	175	Distal Intergenic	3	14049148	14049789	642	1	Zm00001eb123390	Zm00001eb123390_T001	35629
																																												3	14084777	14085423	647	*	scl3_5g_peaks_in_b73_peak_1685b	16	2.54226	4.61159	1.69304	353	Distal Intergenic	3	14049148	14049789	642	1	Zm00001eb123390	Zm00001eb123390_T001	35629
																																												3	14721511	14721946	436	*	scl3_5g_peaks_in_b73_peak_1686	13	2.46232	3.97559	1.37122	169	Distal Intergenic	3	14779536	14781854	2319	1	Zm00001eb123530	Zm00001eb123530_T001	-57590
																																												3	14757550	14758192	643	*	scl3_5g_peaks_in_b73_peak_1687	17	2.63926	4.7217	1.75861	302	Distal Intergenic	3	14779536	14781854	2319	1	Zm00001eb123530	Zm00001eb123530_T001	-21344
																																												3	15458648	15459268	621	*	scl3_5g_peaks_in_b73_peak_1688	16	2.59912	4.46415	1.6062	478	Distal Intergenic	3	15426193	15427212	1020	2	Zm00001eb123830	Zm00001eb123830_T001	-31436
																																												3	15916898	15917511	614	*	scl3_5g_peaks_in_b73_peak_1689	14	2.46479	4.1199	1.45909	195	Distal Intergenic	3	15903879	15904995	1117	2	Zm00001eb123940	Zm00001eb123940_T001	-11903
																																												3	15968782	15969739	958	*	scl3_5g_peaks_in_b73_peak_1690	16	2.34759	4.57258	1.67009	525	Distal Intergenic	3	16021652	16022966	1315	2	Zm00001eb123950	Zm00001eb123950_T001	53227
																																												3	16459610	16460266	657	*	scl3_5g_peaks_in_b73_peak_1691	24	2.97249	6.14233	2.44701	371	Distal Intergenic	3	16439651	16440868	1218	1	Zm00001eb124030	Zm00001eb124030_T001	19959
																																												3	17020179	17020686	508	*	scl3_5g_peaks_in_b73_peak_1692	21	2.87271	5.50398	2.11446	364	Distal Intergenic	3	17039767	17042048	2282	1	Zm00001eb124190	Zm00001eb124190_T001	-19081
																																												3	17189446	17189894	449	*	scl3_5g_peaks_in_b73_peak_1693	14	2.29935	4.17305	1.48416	146	Distal Intergenic	3	17191585	17191959	375	2	Zm00001eb124220	Zm00001eb124220_T001	2065
																																												3	17317496	17318400	905	*	scl3_5g_peaks_in_b73_peak_1694	14	2.33709	4.03766	1.40321	152	Distal Intergenic	3	17307877	17313896	6020	2	Zm00001eb124300	Zm00001eb124300_T001	-3600
																																												3	17338283	17338737	455	*	scl3_5g_peaks_in_b73_peak_1695	32	3.11612	7.54979	3.23409	371	Distal Intergenic	3	17307877	17313896	6020	2	Zm00001eb124300	Zm00001eb124300_T001	-24387
																																												3	17654242	17654739	498	*	scl3_5g_peaks_in_b73_peak_1696	19	2.73454	5.13572	1.95207	251	Promoter (<=1kb)	3	17630405	17653262	22858	2	Zm00001eb124390	Zm00001eb124390_T001	-980
																																												3	17834706	17835294	589	*	scl3_5g_peaks_in_b73_peak_1697	30	3.2069	7.20646	3.00085	217	3' UTR	3	17831185	17834783	3599	1	Zm00001eb124420	Zm00001eb124420_T005	3521
																																												3	18820138	18820598	461	*	scl3_5g_peaks_in_b73_peak_1698	32	3.34393	7.59744	3.26258	179	Distal Intergenic	3	18834186	18836141	1956	2	Zm00001eb124620	Zm00001eb124620_T001	15543
																																												3	19294112	19294722	611	*	scl3_5g_peaks_in_b73_peak_1699	18	2.73592	4.97392	1.8471	273	Promoter (<=1kb)	3	19288010	19293615	5606	2	Zm00001eb124690	Zm00001eb124690_T003	-497
																																												3	19343872	19344420	549	*	scl3_5g_peaks_in_b73_peak_1700	16	2.59496	4.45357	1.6062	170	Distal Intergenic	3	19288010	19293615	5606	2	Zm00001eb124690	Zm00001eb124690_T003	-50257
																																												3	19482303	19482871	569	*	scl3_5g_peaks_in_b73_peak_1701	13	2.46232	3.97559	1.37122	144	Promoter (<=1kb)	3	19483306	19492245	8940	1	Zm00001eb124730	Zm00001eb124730_T002	-435
																																												3	21260574	21261228	655	*	scl3_5g_peaks_in_b73_peak_1702	20	2.69439	5.35055	2.08284	211	Distal Intergenic	3	21211116	21214410	3295	2	Zm00001eb125090	Zm00001eb125090_T001	-46164
																																												3	21369289	21369926	638	*	scl3_5g_peaks_in_b73_peak_1703	19	2.63172	5.16782	1.96715	174	Distal Intergenic	3	21373345	21384125	10781	2	Zm00001eb125110	Zm00001eb125110_T001	14199
																																												3	21404495	21405189	695	*	scl3_5g_peaks_in_b73_peak_1704	13	2.38447	3.78131	1.31145	166	Distal Intergenic	3	21373345	21384125	10781	2	Zm00001eb125110	Zm00001eb125110_T001	-20370
																																												3	21406259	21406773	515	*	scl3_5g_peaks_in_b73_peak_1705	26	3.01681	6.45838	2.6525	271	Distal Intergenic	3	21373345	21384125	10781	2	Zm00001eb125110	Zm00001eb125110_T001	-22134
																																												3	21781926	21782866	941	*	scl3_5g_peaks_in_b73_peak_1706	26	3.1463	6.62161	2.68371	393	3' UTR	3	21772695	21797652	24958	2	Zm00001eb125200	Zm00001eb125200_T007	14786
																																												3	23952421	23953204	784	*	scl3_5g_peaks_in_b73_peak_1707	20	2.79263	5.29138	2.04492	360	Distal Intergenic	3	23955725	23956380	656	1	Zm00001eb125570	Zm00001eb125570_T001	-2521
																																												3	24278183	24278632	450	*	scl3_5g_peaks_in_b73_peak_1708	23	2.69402	5.83441	2.31966	303	Distal Intergenic	3	24294076	24306535	12460	2	Zm00001eb125620	Zm00001eb125620_T002	27903
																																												3	25194623	25195191	569	*	scl3_5g_peaks_in_b73_peak_1709	14	2.43835	4.18707	1.49244	177	Distal Intergenic	3	25195931	25197241	1311	2	Zm00001eb125780	Zm00001eb125780_T002	2050
																																												3	25386095	25387056	962	*	scl3_5g_peaks_in_b73_peak_1710	41	3.69349	9.06666	4.12549	653	Distal Intergenic	3	25380370	25381595	1226	2	Zm00001eb125830	Zm00001eb125830_T001	-4500
																																												3	25395375	25395815	441	*	scl3_5g_peaks_in_b73_peak_1711	22	2.87408	5.68657	2.22571	170	Distal Intergenic	3	25380370	25381595	1226	2	Zm00001eb125830	Zm00001eb125830_T001	-13780
																																												3	25615179	25615711	533	*	scl3_5g_peaks_in_b73_peak_1712	16	2.57031	4.53978	1.65007	168	Distal Intergenic	3	25411638	25430149	18512	2	Zm00001eb125850	Zm00001eb125850_T001	-185030
																																												3	25836688	25837381	694	*	scl3_5g_peaks_in_b73_peak_1713	16	2.50943	4.3778	1.60522	202	Distal Intergenic	3	25905748	25910956	5209	1	Zm00001eb125860	Zm00001eb125860_T001	-68367
																																												3	26167341	26167909	569	*	scl3_5g_peaks_in_b73_peak_1714	23	3.00951	6.05348	2.39262	402	Distal Intergenic	3	26145042	26147886	2845	1	Zm00001eb125920	Zm00001eb125920_T002	22299
																																												3	26343354	26344044	691	*	scl3_5g_peaks_in_b73_peak_1715	23	3.00951	6.05348	2.39262	169	Distal Intergenic	3	26335198	26340152	4955	2	Zm00001eb125940	Zm00001eb125940_T002	-3202
																																												3	26436175	26436923	749	*	scl3_5g_peaks_in_b73_peak_1716	16	2.57994	4.56528	1.66459	147	Distal Intergenic	3	26402632	26406720	4089	1	Zm00001eb125980	Zm00001eb125980_T001	33543
																																												3	27306846	27307392	547	*	scl3_5g_peaks_in_b73_peak_1717	17	2.4793	4.71692	1.75774	490	Distal Intergenic	3	27470567	27474388	3822	1	Zm00001eb126080	Zm00001eb126080_T001	-163175
																																												3	27867137	27867730	594	*	scl3_5g_peaks_in_b73_peak_1718	13	2.31139	3.84221	1.33925	480	Promoter (<=1kb)	3	27868559	27889616	21058	1	Zm00001eb126150	Zm00001eb126150_T001	-829
																																												3	27946571	27947200	630	*	scl3_5g_peaks_in_b73_peak_1719	25	3.0178	6.2684	2.52786	234	Distal Intergenic	3	27950711	27951455	745	2	Zm00001eb126180	Zm00001eb126180_T001	4255
																																												3	27957714	27958642	929	*	scl3_5g_peaks_in_b73_peak_1720	19	2.623	5.14228	1.95666	623	Distal Intergenic	3	27950711	27951455	745	2	Zm00001eb126180	Zm00001eb126180_T001	-6259
																																												3	28073568	28074457	890	*	scl3_5g_peaks_in_b73_peak_1721	16	2.59912	4.46415	1.6062	143	Distal Intergenic	3	28146977	28148764	1788	2	Zm00001eb126200	Zm00001eb126200_T001	74307
																																												3	28998853	28999308	456	*	scl3_5g_peaks_in_b73_peak_1722	21	2.86811	5.49184	2.11446	323	Distal Intergenic	3	28967262	28970385	3124	2	Zm00001eb126370	Zm00001eb126370_T001	-28468
																																												3	29109515	29110272	758	*	scl3_5g_peaks_in_b73_peak_1723	21	2.87271	5.50398	2.11446	484	Distal Intergenic	3	29128652	29129182	531	1	Zm00001eb126410	Zm00001eb126410_T001	-18380
																																												3	29790794	29791256	463	*	scl3_5g_peaks_in_b73_peak_1724	14	2.40382	4.09381	1.43999	178	Distal Intergenic	3	29775534	29778354	2821	2	Zm00001eb126610	Zm00001eb126610_T001	-12440
																																												3	30271323	30272331	1009	*	scl3_5g_peaks_in_b73_peak_1725	19	2.65399	5.07533	1.91453	510	Distal Intergenic	3	30262340	30269060	6721	1	Zm00001eb126680	Zm00001eb126680_T002	8983
																																												3	30461376	30462082	707	*	scl3_5g_peaks_in_b73_peak_1726	13	2.46232	3.97559	1.37122	152	Distal Intergenic	3	30356718	30360656	3939	2	Zm00001eb126700	Zm00001eb126700_T001	-100720
																																												3	32337484	32338246	763	*	scl3_5g_peaks_in_b73_peak_1727	15	2.36095	4.23288	1.52361	135	Promoter (1-2kb)	3	32339255	32340527	1273	1	Zm00001eb127000	Zm00001eb127000_T001	-1009
																																												3	32425835	32426660	826	*	scl3_5g_peaks_in_b73_peak_1728	21	2.87271	5.50398	2.11446	702	Distal Intergenic	3	32343862	32349498	5637	2	Zm00001eb127010	Zm00001eb127010_T001	-76337
																																												3	32510102	32510552	451	*	scl3_5g_peaks_in_b73_peak_1729	19	2.60146	5.07905	1.91466	401	Distal Intergenic	3	32513733	32515970	2238	1	Zm00001eb127030	Zm00001eb127030_T001	-3181
																																												3	32581248	32581842	595	*	scl3_5g_peaks_in_b73_peak_1730	18	2.73592	4.97392	1.8471	345	Distal Intergenic	3	32603626	32603838	213	1	Zm00001eb127050	Zm00001eb127050_T001	-21784
																																												3	32869262	32869917	656	*	scl3_5g_peaks_in_b73_peak_1731	18	2.62916	4.85012	1.83219	364	Distal Intergenic	3	32853648	32855756	2109	2	Zm00001eb127100	Zm00001eb127100_T001	-13506
																																												3	33253926	33254372	447	*	scl3_5g_peaks_in_b73_peak_1732	23	3.00951	6.05348	2.39262	304	Distal Intergenic	3	33251451	33252883	1433	1	Zm00001eb127170	Zm00001eb127170_T001	2475
																																												3	34180553	34181117	565	*	scl3_5g_peaks_in_b73_peak_1733	20	2.75035	5.34523	2.08203	239	Distal Intergenic	3	34183538	34184718	1181	1	Zm00001eb127350	Zm00001eb127350_T001	-2421
																																												3	34612118	34612567	450	*	scl3_5g_peaks_in_b73_peak_1734	35	3.38034	8.15201	3.58105	259	Distal Intergenic	3	34615523	34616826	1304	1	Zm00001eb127410	Zm00001eb127410_T001	-2956
																																												3	34659977	34660420	444	*	scl3_5g_peaks_in_b73_peak_1735	45	3.78936	9.59959	4.54455	302	Distal Intergenic	3	34673222	34674967	1746	2	Zm00001eb127420	Zm00001eb127420_T001	14547
																																												3	34720516	34721006	491	*	scl3_5g_peaks_in_b73_peak_1736	26	3.1463	6.62161	2.68371	295	Distal Intergenic	3	34728773	34735203	6431	1	Zm00001eb127430	Zm00001eb127430_T001	-7767
																																												3	35087009	35087578	570	*	scl3_5g_peaks_in_b73_peak_1737	18	2.73592	4.97392	1.8471	418	Distal Intergenic	3	35125027	35129495	4469	1	Zm00001eb127490	Zm00001eb127490_T001	-37449
																																												3	35184303	35184775	473	*	scl3_5g_peaks_in_b73_peak_1738	29	2.99005	6.95259	2.9071	280	Distal Intergenic	3	35203426	35204971	1546	2	Zm00001eb127510	Zm00001eb127510_T002	20196
																																												3	35662156	35662953	798	*	scl3_5g_peaks_in_b73_peak_1739	24	2.92602	6.19632	2.48695	162	Distal Intergenic	3	35670683	35674005	3323	2	Zm00001eb127570	Zm00001eb127570_T001	11052
																																												3	35666917	35667387	471	*	scl3_5g_peaks_in_b73_peak_1740	19	2.50407	5.0758	1.91453	377	Distal Intergenic	3	35670683	35674005	3323	2	Zm00001eb127570	Zm00001eb127570_T001	6618
																																												3	35990062	35990739	678	*	scl3_5g_peaks_in_b73_peak_1741	18	2.6349	4.86579	1.84153	196	Exon (Zm00001eb127680_T001/Zm00001eb127680, exon 7 of 25)	3	35984601	35994132	9532	2	Zm00001eb127680	Zm00001eb127680_T003	3393
																																												3	37485043	37485509	467	*	scl3_5g_peaks_in_b73_peak_1742	21	2.87271	5.50398	2.11446	270	Distal Intergenic	3	37478644	37480492	1849	2	Zm00001eb127890	Zm00001eb127890_T002	-4551
																																												3	37948616	37949161	546	*	scl3_5g_peaks_in_b73_peak_1743	16	2.40539	4.36268	1.60028	213	Distal Intergenic	3	37982732	37983095	364	1	Zm00001eb127950	Zm00001eb127950_T001	-33571
																																												3	38381463	38381942	480	*	scl3_5g_peaks_in_b73_peak_1744	14	2.37135	4.13452	1.4699	146	Intron (Zm00001eb128010_T002/Zm00001eb128010, intron 10 of 10)	3	38379318	38392609	13292	2	Zm00001eb128010	Zm00001eb128010_T003	10667
																																												3	38952870	38953321	452	*	scl3_5g_peaks_in_b73_peak_1745	17	2.46827	4.68393	1.7342	397	Distal Intergenic	3	38975382	38978298	2917	2	Zm00001eb128130	Zm00001eb128130_T002	24977
																																												3	39957506	39958276	771	*	scl3_5g_peaks_in_b73_peak_1746a	37	3.43784	8.32301	3.70221	214	Distal Intergenic	3	40008548	40009227	680	1	Zm00001eb128230	Zm00001eb128230_T001	-50272
																																												3	39957506	39958276	771	*	scl3_5g_peaks_in_b73_peak_1746b	17	2.65965	4.77516	1.78627	705	Distal Intergenic	3	40008548	40009227	680	1	Zm00001eb128230	Zm00001eb128230_T001	-50272
																																												3	40391244	40391925	682	*	scl3_5g_peaks_in_b73_peak_1747	21	2.83793	5.58744	2.16475	248	Distal Intergenic	3	40364729	40369701	4973	1	Zm00001eb128290	Zm00001eb128290_T002	26515
																																												3	41866645	41867292	648	*	scl3_5g_peaks_in_b73_peak_1748	26	2.97937	6.54002	2.68371	264	Distal Intergenic	3	41815666	41816116	451	1	Zm00001eb128640	Zm00001eb128640_T001	50979
																																												3	41944466	41944931	466	*	scl3_5g_peaks_in_b73_peak_1749	15	2.42707	4.29117	1.55287	189	Distal Intergenic	3	42038566	42044052	5487	1	Zm00001eb128650	Zm00001eb128650_T001	-93635
																																												3	42054038	42055065	1028	*	scl3_5g_peaks_in_b73_peak_1750	13	2.46232	3.97559	1.37122	681	Distal Intergenic	3	42038566	42044052	5487	1	Zm00001eb128650	Zm00001eb128650_T001	15472
																																												3	42161002	42161508	507	*	scl3_5g_peaks_in_b73_peak_1751	18	2.73592	4.97392	1.8471	207	Promoter (1-2kb)	3	42162772	42163494	723	1	Zm00001eb128660	Zm00001eb128660_T001	-1264
																																												3	42293481	42293973	493	*	scl3_5g_peaks_in_b73_peak_1752	19	2.71402	5.08041	1.91498	157	Distal Intergenic	3	42181874	42186455	4582	2	Zm00001eb128680	Zm00001eb128680_T001	-107026
																																												3	42808055	42808899	845	*	scl3_5g_peaks_in_b73_peak_1753	26	3.1463	6.62161	2.68371	206	Exon (Zm00001eb128720_T001/Zm00001eb128720, exon 16 of 22)	3	42803067	42820930	17864	2	Zm00001eb128720	Zm00001eb128720_T001	12031
																																												3	43083686	43084334	649	*	scl3_5g_peaks_in_b73_peak_1754	51	3.96708	10.3842	5.10451	424	Distal Intergenic	3	43117440	43125510	8071	1	Zm00001eb128730	Zm00001eb128730_T001	-33106
																																												3	43667001	43667638	638	*	scl3_5g_peaks_in_b73_peak_1755	13	2.24613	3.77866	1.31016	100	Distal Intergenic	3	43633372	43637017	3646	1	Zm00001eb128790	Zm00001eb128790_T001	33629
																																												3	43960801	43961255	455	*	scl3_5g_peaks_in_b73_peak_1756	13	2.46232	3.97559	1.37122	357	Distal Intergenic	3	43966390	43967596	1207	1	Zm00001eb128850	Zm00001eb128850_T001	-5135
																																												3	44935106	44935543	438	*	scl3_5g_peaks_in_b73_peak_1757	13	2.37876	3.89638	1.37122	202	Distal Intergenic	3	45004185	45012789	8605	1	Zm00001eb128960	Zm00001eb128960_T001	-68642
																																												3	44952729	44953560	832	*	scl3_5g_peaks_in_b73_peak_1758a	13	2.46232	3.97559	1.37122	150	Distal Intergenic	3	45004185	45012789	8605	1	Zm00001eb128960	Zm00001eb128960_T001	-50625
																																												3	44952729	44953560	832	*	scl3_5g_peaks_in_b73_peak_1758b	19	2.73454	5.13572	1.95207	679	Distal Intergenic	3	45004185	45012789	8605	1	Zm00001eb128960	Zm00001eb128960_T001	-50625
																																												3	45038461	45039321	861	*	scl3_5g_peaks_in_b73_peak_1759a	16	2.56631	4.3806	1.60594	226	Promoter (<=1kb)	3	45020153	45037920	17768	2	Zm00001eb128990	Zm00001eb128990_T001	-541
																																												3	45038461	45039321	861	*	scl3_5g_peaks_in_b73_peak_1759b	23	2.9891	5.99864	2.39262	558	Promoter (<=1kb)	3	45020153	45037920	17768	2	Zm00001eb128990	Zm00001eb128990_T001	-541
																																												3	45255361	45255836	476	*	scl3_5g_peaks_in_b73_peak_1760	32	3.26821	7.59831	3.26258	175	Distal Intergenic	3	45238602	45240234	1633	1	Zm00001eb129010	Zm00001eb129010_T001	16759
																																												3	45279121	45279601	481	*	scl3_5g_peaks_in_b73_peak_1761	14	2.40382	4.09381	1.43999	162	Distal Intergenic	3	45238602	45240234	1633	1	Zm00001eb129010	Zm00001eb129010_T001	40519
																																												3	45749892	45750327	436	*	scl3_5g_peaks_in_b73_peak_1762	16	2.47211	4.55622	1.66224	247	Distal Intergenic	3	45681390	45697508	16119	2	Zm00001eb129080	Zm00001eb129080_T003	-52384
																																												3	46986897	46987720	824	*	scl3_5g_peaks_in_b73_peak_1763	13	2.26514	3.95068	1.37122	132	Distal Intergenic	3	46930303	46930911	609	2	Zm00001eb129210	Zm00001eb129210_T001	-55986
																																												3	47637409	47638380	972	*	scl3_5g_peaks_in_b73_peak_1764	25	2.71411	6.22592	2.50261	393	Distal Intergenic	3	47640711	47641712	1002	2	Zm00001eb129290	Zm00001eb129290_T001	3332
																																												3	48518261	48518922	662	*	scl3_5g_peaks_in_b73_peak_1765	21	2.6829	5.63824	2.19896	360	Promoter (1-2kb)	3	48515397	48516864	1468	2	Zm00001eb129440	Zm00001eb129440_T003	-1397
																																												3	48602404	48603157	754	*	scl3_5g_peaks_in_b73_peak_1766	13	2.46232	3.97559	1.37122	146	Distal Intergenic	3	48573035	48585254	12220	2	Zm00001eb129460	Zm00001eb129460_T001	-17150
																																												3	48771875	48772729	855	*	scl3_5g_peaks_in_b73_peak_1767	16	2.59912	4.46415	1.6062	574	Distal Intergenic	3	48765087	48767945	2859	2	Zm00001eb129480	Zm00001eb129480_T001	-3930
																																												3	49502113	49502626	514	*	scl3_5g_peaks_in_b73_peak_1768	16	2.45592	4.37186	1.60421	197	Distal Intergenic	3	49483216	49483832	617	1	Zm00001eb129590	Zm00001eb129590_T001	18897
																																												3	49690452	49690969	518	*	scl3_5g_peaks_in_b73_peak_1769	23	3.00951	6.05348	2.39262	347	Distal Intergenic	3	49681116	49681361	246	2	Zm00001eb129660	Zm00001eb129660_T001	-9091
																																												3	49693847	49694462	616	*	scl3_5g_peaks_in_b73_peak_1770	13	2.46232	3.97559	1.37122	193	Distal Intergenic	3	49681116	49681361	246	2	Zm00001eb129660	Zm00001eb129660_T001	-12486
																																												3	50425036	50425609	574	*	scl3_5g_peaks_in_b73_peak_1771	22	2.8921	5.7358	2.2604	510	Distal Intergenic	3	50428254	50429489	1236	1	Zm00001eb129760	Zm00001eb129760_T001	-2645
																																												3	50646892	50648014	1123	*	scl3_5g_peaks_in_b73_peak_1772	43	3.63867	9.4063	4.38143	756	Distal Intergenic	3	50722243	50722698	456	1	Zm00001eb129800	Zm00001eb129800_T001	-74229
																																												3	51362170	51362698	529	*	scl3_5g_peaks_in_b73_peak_1773	13	2.26371	3.82892	1.33467	368	Distal Intergenic	3	51386427	51394248	7822	1	Zm00001eb129860	Zm00001eb129860_T001	-23729
																																												3	53178029	53178591	563	*	scl3_5g_peaks_in_b73_peak_1774	16	2.50943	4.3778	1.60522	210	Distal Intergenic	3	53114825	53144115	29291	1	Zm00001eb130060	Zm00001eb130060_T004	63204
																																												3	53295106	53295689	584	*	scl3_5g_peaks_in_b73_peak_1775	13	2.39706	3.94412	1.37122	135	Distal Intergenic	3	53247533	53248071	539	2	Zm00001eb130070	Zm00001eb130070_T001	-47035
																																												3	53536539	53537054	516	*	scl3_5g_peaks_in_b73_peak_1776	16	2.57135	4.39347	1.6062	160	Distal Intergenic	3	53634745	53639498	4754	1	Zm00001eb130130	Zm00001eb130130_T001	-97691
																																												3	54130379	54130855	477	*	scl3_5g_peaks_in_b73_peak_1777	13	2.46232	3.97559	1.37122	135	Distal Intergenic	3	54037501	54038578	1078	1	Zm00001eb130160	Zm00001eb130160_T001	92878
																																												3	54325976	54326466	491	*	scl3_5g_peaks_in_b73_peak_1778	23	2.90703	5.95872	2.39262	333	Distal Intergenic	3	54312598	54313803	1206	2	Zm00001eb130170	Zm00001eb130170_T001	-12173
																																												3	54592790	54593686	897	*	scl3_5g_peaks_in_b73_peak_1779	18	2.73592	4.97392	1.8471	726	Distal Intergenic	3	54595918	54597095	1178	2	Zm00001eb130200	Zm00001eb130200_T004	3409
																																												3	54704011	54704596	586	*	scl3_5g_peaks_in_b73_peak_1780	15	2.49127	4.32924	1.57983	427	Distal Intergenic	3	54738516	54739472	957	1	Zm00001eb130240	Zm00001eb130240_T001	-33920
																																												3	54811447	54812074	628	*	scl3_5g_peaks_in_b73_peak_1781	21	2.87271	5.50398	2.11446	152	Distal Intergenic	3	54801556	54802899	1344	2	Zm00001eb130250	Zm00001eb130250_T001	-8548
																																												3	54845404	54846248	845	*	scl3_5g_peaks_in_b73_peak_1782	27	2.93344	6.77287	2.79023	534	Distal Intergenic	3	54801556	54802899	1344	2	Zm00001eb130250	Zm00001eb130250_T001	-42505
																																												3	55308018	55308794	777	*	scl3_5g_peaks_in_b73_peak_1783	13	2.43124	3.89824	1.37122	189	Distal Intergenic	3	55304693	55306120	1428	1	Zm00001eb130290	Zm00001eb130290_T001	3325
																																												3	55495108	55495676	569	*	scl3_5g_peaks_in_b73_peak_1784	17	2.60433	4.62974	1.70102	494	Distal Intergenic	3	55536227	55536813	587	1	Zm00001eb130320	Zm00001eb130320_T001	-40551
																																												3	55700617	55701060	444	*	scl3_5g_peaks_in_b73_peak_1785	24	2.86532	6.19765	2.48741	283	Distal Intergenic	3	55675540	55677395	1856	1	Zm00001eb130350	Zm00001eb130350_T001	25077
																																												3	56143984	56144773	790	*	scl3_5g_peaks_in_b73_peak_1786	21	2.76012	5.54049	2.13968	34	Distal Intergenic	3	56178246	56179208	963	1	Zm00001eb130430	Zm00001eb130430_T001	-33473
																																												3	57190419	57191139	721	*	scl3_5g_peaks_in_b73_peak_1787	15	2.37151	4.26377	1.53992	157	Distal Intergenic	3	57335481	57343131	7651	1	Zm00001eb130550	Zm00001eb130550_T001	-144342
																																												3	58153465	58153948	484	*	scl3_5g_peaks_in_b73_peak_1788	33	3.18268	7.76151	3.34406	177	Distal Intergenic	3	58180103	58187863	7761	1	Zm00001eb130690	Zm00001eb130690_T001	-26155
																																												3	58199700	58200209	510	*	scl3_5g_peaks_in_b73_peak_1789	13	2.31139	3.84221	1.33925	152	Promoter (<=1kb)	3	58201131	58202786	1656	1	Zm00001eb130730	Zm00001eb130730_T001	-922
																																												3	58223840	58224341	502	*	scl3_5g_peaks_in_b73_peak_1790	21	2.86811	5.49184	2.11446	179	Distal Intergenic	3	58201130	58202911	1782	2	Zm00001eb130720	Zm00001eb130720_T001	-20929
																																												3	58324048	58324511	464	*	scl3_5g_peaks_in_b73_peak_1791	24	2.83233	6.09754	2.41878	235	Distal Intergenic	3	58201130	58202911	1782	2	Zm00001eb130720	Zm00001eb130720_T001	-121137
																																												3	58514470	58515088	619	*	scl3_5g_peaks_in_b73_peak_1792	16	2.50943	4.3778	1.60522	170	Distal Intergenic	3	58511975	58514016	2042	1	Zm00001eb130740	Zm00001eb130740_T001	2495
																																												3	59269101	59269559	459	*	scl3_5g_peaks_in_b73_peak_1793	21	2.60424	5.54518	2.14079	208	Distal Intergenic	3	59241519	59246165	4647	2	Zm00001eb130850	Zm00001eb130850_T001	-22936
																																												3	59638703	59639566	864	*	scl3_5g_peaks_in_b73_peak_1794	16	2.44838	4.48755	1.61561	147	Distal Intergenic	3	59589071	59596715	7645	1	Zm00001eb130940	Zm00001eb130940_T001	49632
																																												3	59758133	59758698	566	*	scl3_5g_peaks_in_b73_peak_1795	26	3.0672	6.60234	2.68371	160	Promoter (<=1kb)	3	59757667	59758623	957	1	Zm00001eb130960	Zm00001eb130960_T001	466
																																												3	60471765	60472461	697	*	scl3_5g_peaks_in_b73_peak_1796	33	3.19852	7.81158	3.34406	365	Distal Intergenic	3	60384979	60394165	9187	2	Zm00001eb131070	Zm00001eb131070_T001	-77600
																																												3	60665983	60666425	443	*	scl3_5g_peaks_in_b73_peak_1797	18	2.6938	5.02577	1.88443	200	Distal Intergenic	3	60572633	60586540	13908	2	Zm00001eb131080	Zm00001eb131080_T002	-79443
																																												3	60721405	60721982	578	*	scl3_5g_peaks_in_b73_peak_1798	13	2.34971	3.82037	1.32952	162	Distal Intergenic	3	60809615	60812630	3016	1	Zm00001eb131090	Zm00001eb131090_T001	-87633
																																												3	61569301	61570034	734	*	scl3_5g_peaks_in_b73_peak_1799	18	2.55943	4.9551	1.8471	696	Distal Intergenic	3	61477253	61485623	8371	2	Zm00001eb131180	Zm00001eb131180_T001	-83678
																																												3	61588846	61589446	601	*	scl3_5g_peaks_in_b73_peak_1800	16	2.38317	4.42789	1.6062	255	Distal Intergenic	3	61477253	61485623	8371	2	Zm00001eb131180	Zm00001eb131180_T001	-103223
																																												3	61897984	61898624	641	*	scl3_5g_peaks_in_b73_peak_1801	23	3.0069	6.04648	2.39262	590	Distal Intergenic	3	61902414	61905310	2897	2	Zm00001eb131200	Zm00001eb131200_T001	6686
																																												3	62135505	62136067	563	*	scl3_5g_peaks_in_b73_peak_1802	24	2.76803	6.07008	2.40476	410	Distal Intergenic	3	61902414	61905310	2897	2	Zm00001eb131200	Zm00001eb131200_T001	-230195
																																												3	62603725	62604792	1068	*	scl3_5g_peaks_in_b73_peak_1803a	15	2.42696	4.29086	1.55287	215	Distal Intergenic	3	62616804	62619249	2446	2	Zm00001eb131210	Zm00001eb131210_T001	14457
																																												3	62603725	62604792	1068	*	scl3_5g_peaks_in_b73_peak_1803b	15	2.42696	4.29086	1.55287	806	Distal Intergenic	3	62616804	62619249	2446	2	Zm00001eb131210	Zm00001eb131210_T001	14457
																																												3	63933899	63934462	564	*	scl3_5g_peaks_in_b73_peak_1804	43	3.48343	9.39867	4.37836	263	Distal Intergenic	3	63947282	63947763	482	2	Zm00001eb131250	Zm00001eb131250_T001	13301
																																												3	64012503	64012969	467	*	scl3_5g_peaks_in_b73_peak_1805	14	2.33709	4.03766	1.40321	443	Distal Intergenic	3	63966230	63966877	648	2	Zm00001eb131260	Zm00001eb131260_T001	-45626
																																												3	64239253	64239992	740	*	scl3_5g_peaks_in_b73_peak_1806	18	2.68557	4.84296	1.83219	200	Distal Intergenic	3	64275717	64278595	2879	1	Zm00001eb131290	Zm00001eb131290_T001	-35725
																																												3	68611189	68611691	503	*	scl3_5g_peaks_in_b73_peak_1807	18	2.55983	4.80813	1.8122	201	Distal Intergenic	3	68615443	68635191	19749	2	Zm00001eb131760	Zm00001eb131760_T001	23500
																																												3	69549750	69550222	473	*	scl3_5g_peaks_in_b73_peak_1808	13	2.46232	3.97559	1.37122	316	Distal Intergenic	3	69462588	69462899	312	2	Zm00001eb131830	Zm00001eb131830_T001	-86851
																																												3	69914257	69914783	527	*	scl3_5g_peaks_in_b73_peak_1809	16	2.59912	4.46415	1.6062	147	Distal Intergenic	3	69923241	69923932	692	1	Zm00001eb131840	Zm00001eb131840_T001	-8458
																																												3	70027584	70028287	704	*	scl3_5g_peaks_in_b73_peak_1810	24	2.92085	6.18129	2.4761	382	Distal Intergenic	3	70097908	70099177	1270	1	Zm00001eb131850	Zm00001eb131850_T001	-69621
																																												3	71076649	71077117	469	*	scl3_5g_peaks_in_b73_peak_1811	13	2.46232	3.97559	1.37122	170	Distal Intergenic	3	71361300	71364659	3360	1	Zm00001eb131880	Zm00001eb131880_T001	-284183
																																												3	71544684	71545336	653	*	scl3_5g_peaks_in_b73_peak_1812	19	2.66332	5.10163	1.9295	399	Distal Intergenic	3	71626089	71626688	600	2	Zm00001eb131890	Zm00001eb131890_T001	81352
																																												3	71628334	71629626	1293	*	scl3_5g_peaks_in_b73_peak_1813	23	2.95413	5.90429	2.36116	849	Promoter (1-2kb)	3	71626089	71626688	600	2	Zm00001eb131890	Zm00001eb131890_T001	-1646
																																												3	71713913	71714407	495	*	scl3_5g_peaks_in_b73_peak_1814	28	3.18542	6.93611	2.89373	388	Distal Intergenic	3	71626089	71626688	600	2	Zm00001eb131890	Zm00001eb131890_T001	-87225
																																												3	71757558	71758358	801	*	scl3_5g_peaks_in_b73_peak_1815	23	2.91997	5.81168	2.30277	509	Distal Intergenic	3	71626089	71626688	600	2	Zm00001eb131890	Zm00001eb131890_T001	-130870
																																												3	71787408	71788055	648	*	scl3_5g_peaks_in_b73_peak_1816	13	2.46232	3.97559	1.37122	136	Distal Intergenic	3	71626089	71626688	600	2	Zm00001eb131890	Zm00001eb131890_T001	-160720
																																												3	71820420	71820885	466	*	scl3_5g_peaks_in_b73_peak_1817	30	3.14204	7.22324	3.01365	279	Distal Intergenic	3	71997543	72027376	29834	1	Zm00001eb131900	Zm00001eb131900_T002	-176658
																																												3	72040427	72040983	557	*	scl3_5g_peaks_in_b73_peak_1818	16	2.46429	4.39522	1.6062	158	Distal Intergenic	3	72020615	72021041	427	2	Zm00001eb131910	Zm00001eb131910_T001	-19386
																																												3	72366824	72367367	544	*	scl3_5g_peaks_in_b73_peak_1819	25	2.96805	6.31807	2.56077	362	Distal Intergenic	3	72576065	72578785	2721	1	Zm00001eb131930	Zm00001eb131930_T001	-208698
																																												3	72439610	72440115	506	*	scl3_5g_peaks_in_b73_peak_1820	21	2.73156	5.45818	2.11446	252	Distal Intergenic	3	72576065	72578785	2721	1	Zm00001eb131930	Zm00001eb131930_T001	-135950
																																												3	72660260	72660757	498	*	scl3_5g_peaks_in_b73_peak_1821	37	3.51869	8.32307	3.70221	265	Distal Intergenic	3	72669033	72669734	702	2	Zm00001eb131940	Zm00001eb131940_T001	8977
																																												3	73183829	73184550	722	*	scl3_5g_peaks_in_b73_peak_1822	15	2.41491	4.25708	1.53594	131	Distal Intergenic	3	73123436	73141760	18325	1	Zm00001eb131980	Zm00001eb131980_T001	60393
																																												3	73462402	73462903	502	*	scl3_5g_peaks_in_b73_peak_1823	16	2.4442	4.47544	1.61561	111	Distal Intergenic	3	73603210	73663384	60175	2	Zm00001eb131990	Zm00001eb131990_T003	200481
																																												3	74635925	74636836	912	*	scl3_5g_peaks_in_b73_peak_1824	13	2.33712	3.78735	1.31621	159	Distal Intergenic	3	74596487	74617363	20877	2	Zm00001eb132020	Zm00001eb132020_T004	-18562
																																												3	75055403	75055986	584	*	scl3_5g_peaks_in_b73_peak_1825	21	2.87271	5.50398	2.11446	320	Distal Intergenic	3	75017876	75018195	320	2	Zm00001eb132070	Zm00001eb132070_T001	-37208
																																												3	75103537	75104095	559	*	scl3_5g_peaks_in_b73_peak_1826	26	3.13115	6.58029	2.68371	344	Distal Intergenic	3	75017876	75018195	320	2	Zm00001eb132070	Zm00001eb132070_T001	-85342
																																												3	75410573	75411213	641	*	scl3_5g_peaks_in_b73_peak_1827	16	2.59912	4.46415	1.6062	623	Distal Intergenic	3	75762675	75779291	16617	2	Zm00001eb132080	Zm00001eb132080_T001	368078
																																												3	76262866	76263346	481	*	scl3_5g_peaks_in_b73_peak_1828	13	2.46232	3.97559	1.37122	196	Distal Intergenic	3	76143432	76151295	7864	1	Zm00001eb132130	Zm00001eb132130_T001	119434
																																												3	76623166	76623626	461	*	scl3_5g_peaks_in_b73_peak_1829	18	2.73592	4.97392	1.8471	255	Distal Intergenic	3	76780329	76781642	1314	1	Zm00001eb132140	Zm00001eb132140_T001	-156703
																																												3	77205451	77205983	533	*	scl3_5g_peaks_in_b73_peak_1830	13	2.29991	3.8108	1.32197	132	Distal Intergenic	3	76780329	76781642	1314	1	Zm00001eb132140	Zm00001eb132140_T001	425122
																																												3	77353829	77354764	936	*	scl3_5g_peaks_in_b73_peak_1831	13	2.29991	3.8108	1.32197	119	Distal Intergenic	3	77652770	77664158	11389	1	Zm00001eb132150	Zm00001eb132150_T002	-298006
																																												3	78283906	78284461	556	*	scl3_5g_peaks_in_b73_peak_1832	13	2.26371	3.82892	1.33467	176	Distal Intergenic	3	78201594	78202132	539	1	Zm00001eb132170	Zm00001eb132170_T001	82312
																																												3	78630991	78631526	536	*	scl3_5g_peaks_in_b73_peak_1833	23	2.69402	5.83441	2.31966	257	Distal Intergenic	3	78628820	78629298	479	1	Zm00001eb132210	Zm00001eb132210_T001	2171
																																												3	78636764	78637310	547	*	scl3_5g_peaks_in_b73_peak_1834	13	2.22945	3.95864	1.37122	219	Distal Intergenic	3	78628820	78629298	479	1	Zm00001eb132210	Zm00001eb132210_T001	7944
																																												3	78768518	78769318	801	*	scl3_5g_peaks_in_b73_peak_1835	26	2.95889	6.47895	2.66496	239	Distal Intergenic	3	78883280	78884786	1507	1	Zm00001eb132220	Zm00001eb132220_T001	-113962
																																												3	80220679	80221522	844	*	scl3_5g_peaks_in_b73_peak_1836	33	3.41989	7.81093	3.34406	343	Distal Intergenic	3	80175382	80190870	15489	1	Zm00001eb132280	Zm00001eb132280_T001	45297
																																												3	80568920	80569408	489	*	scl3_5g_peaks_in_b73_peak_1837	34	3.41143	8.01587	3.48256	352	Distal Intergenic	3	80709078	80709946	869	2	Zm00001eb132290	Zm00001eb132290_T001	140538
																																												3	80585656	80586403	748	*	scl3_5g_peaks_in_b73_peak_1838	21	2.71751	5.41753	2.11446	435	Distal Intergenic	3	80709078	80709946	869	2	Zm00001eb132290	Zm00001eb132290_T001	123543
																																												3	80958899	80959470	572	*	scl3_5g_peaks_in_b73_peak_1839	13	2.37876	3.89638	1.37122	151	Distal Intergenic	3	80772660	80820269	47610	1	Zm00001eb132300	Zm00001eb132300_T005	186239
																																												3	80978934	80979851	918	*	scl3_5g_peaks_in_b73_peak_1840	41	3.69349	9.06666	4.12549	658	Distal Intergenic	3	81179463	81223510	44048	1	Zm00001eb132310	Zm00001eb132310_T001	-199612
																																												3	81099881	81100438	558	*	scl3_5g_peaks_in_b73_peak_1841	13	2.42174	3.87454	1.36327	372	Distal Intergenic	3	81179463	81223510	44048	1	Zm00001eb132310	Zm00001eb132310_T001	-79025
																																												3	82251423	82252448	1026	*	scl3_5g_peaks_in_b73_peak_1842	18	2.62916	4.85012	1.83219	483	Distal Intergenic	3	82225327	82232552	7226	1	Zm00001eb132360	Zm00001eb132360_T001	26096
																																												3	82440364	82440817	454	*	scl3_5g_peaks_in_b73_peak_1843	20	2.69898	5.36387	2.08708	96	Distal Intergenic	3	82225327	82232552	7226	1	Zm00001eb132360	Zm00001eb132360_T001	215037
																																												3	83327944	83328421	478	*	scl3_5g_peaks_in_b73_peak_1844	15	2.42696	4.29086	1.55287	236	Distal Intergenic	3	83427097	83429230	2134	1	Zm00001eb132400	Zm00001eb132400_T001	-98676
																																												3	84436644	84437275	632	*	scl3_5g_peaks_in_b73_peak_1845	14	2.38349	4.03872	1.40343	144	Distal Intergenic	3	84753798	84755688	1891	1	Zm00001eb132480	Zm00001eb132480_T001	-316523
																																												3	84846499	84847214	716	*	scl3_5g_peaks_in_b73_peak_1846	16	2.59496	4.45357	1.6062	299	Distal Intergenic	3	84798330	84798725	396	1	Zm00001eb132490	Zm00001eb132490_T001	48169
																																												3	85679780	85680386	607	*	scl3_5g_peaks_in_b73_peak_1847	13	2.26371	3.82892	1.33467	168	Distal Intergenic	3	85685786	85686164	379	1	Zm00001eb132570	Zm00001eb132570_T001	-5400
																																												3	85746343	85746957	615	*	scl3_5g_peaks_in_b73_peak_1848	13	2.46232	3.97559	1.37122	247	Distal Intergenic	3	85695693	85696492	800	1	Zm00001eb132590	Zm00001eb132590_T001	50650
																																												3	85960202	85961261	1060	*	scl3_5g_peaks_in_b73_peak_1849	18	2.72813	4.95372	1.8471	653	Distal Intergenic	3	85695693	85696492	800	1	Zm00001eb132590	Zm00001eb132590_T001	264509
																																												3	86162319	86163220	902	*	scl3_5g_peaks_in_b73_peak_1850	26	2.97422	6.52469	2.68371	284	Distal Intergenic	3	85695693	85696492	800	1	Zm00001eb132590	Zm00001eb132590_T001	466626
																																												3	87096510	87097063	554	*	scl3_5g_peaks_in_b73_peak_1851	25	3.00472	6.23209	2.50261	335	Intron (Zm00001eb132600_T001/Zm00001eb132600, intron 10 of 12)	3	87094626	87137293	42668	2	Zm00001eb132600	Zm00001eb132600_T001	40230
																																												3	88240081	88240775	695	*	scl3_5g_peaks_in_b73_peak_1852	18	2.55983	4.80813	1.8122	422	Distal Intergenic	3	88409735	88414391	4657	2	Zm00001eb132620	Zm00001eb132620_T001	173616
																																												3	88360537	88361041	505	*	scl3_5g_peaks_in_b73_peak_1853	16	2.44838	4.48755	1.61561	24	Distal Intergenic	3	88409735	88414391	4657	2	Zm00001eb132620	Zm00001eb132620_T001	53350
																																												3	88367599	88368327	729	*	scl3_5g_peaks_in_b73_peak_1854	16	2.50486	4.3656	1.60198	146	Distal Intergenic	3	88409735	88414391	4657	2	Zm00001eb132620	Zm00001eb132620_T001	46064
																																												3	88634634	88635085	452	*	scl3_5g_peaks_in_b73_peak_1855	21	2.73628	5.4718	2.11446	121	Distal Intergenic	3	88639195	88640357	1163	2	Zm00001eb132630	Zm00001eb132630_T001	5272
																																												3	88699611	88700360	750	*	scl3_5g_peaks_in_b73_peak_1856	20	2.79803	5.3058	2.05548	587	Distal Intergenic	3	88639195	88640357	1163	2	Zm00001eb132630	Zm00001eb132630_T001	-59254
																																												3	88760573	88761051	479	*	scl3_5g_peaks_in_b73_peak_1857	18	2.57189	4.99194	1.86177	199	Distal Intergenic	3	88639195	88640357	1163	2	Zm00001eb132630	Zm00001eb132630_T001	-120216
																																												3	88768158	88768639	482	*	scl3_5g_peaks_in_b73_peak_1858	19	2.52125	5.13042	1.95103	322	Distal Intergenic	3	88639195	88640357	1163	2	Zm00001eb132630	Zm00001eb132630_T001	-127801
																																												3	89159551	89160118	568	*	scl3_5g_peaks_in_b73_peak_1859	23	2.88584	5.89894	2.35809	441	Distal Intergenic	3	89264647	89270023	5377	2	Zm00001eb132650	Zm00001eb132650_T001	109905
																																												3	90318510	90318997	488	*	scl3_5g_peaks_in_b73_peak_1860	20	2.68526	5.32401	2.06789	237	Distal Intergenic	3	90384660	90385101	442	1	Zm00001eb132710	Zm00001eb132710_T001	-65663
																																												3	91291421	91291901	481	*	scl3_5g_peaks_in_b73_peak_1861	23	3.00469	6.04054	2.39262	268	Distal Intergenic	3	91136350	91137681	1332	1	Zm00001eb132790	Zm00001eb132790_T001	155071
																																												3	92365131	92365609	479	*	scl3_5g_peaks_in_b73_peak_1862	21	2.79088	5.45769	2.11446	146	Distal Intergenic	3	92532932	92533392	461	2	Zm00001eb132820	Zm00001eb132820_T001	167783
																																												3	92590926	92591487	562	*	scl3_5g_peaks_in_b73_peak_1863	30	3.28025	7.1998	3.00085	333	Distal Intergenic	3	92576602	92578790	2189	2	Zm00001eb132840	Zm00001eb132840_T001	-12136
																																												3	92637481	92637953	473	*	scl3_5g_peaks_in_b73_peak_1864	15	2.41491	4.25708	1.53594	162	Distal Intergenic	3	92576602	92578790	2189	2	Zm00001eb132840	Zm00001eb132840_T001	-58691
																																												3	92751955	92752718	764	*	scl3_5g_peaks_in_b73_peak_1865	18	2.63011	4.85272	1.8339	642	Distal Intergenic	3	92698164	92698445	282	2	Zm00001eb132860	Zm00001eb132860_T001	-53510
																																												3	93744727	93745197	471	*	scl3_5g_peaks_in_b73_peak_1866	13	2.31538	3.85314	1.34686	160	Distal Intergenic	3	93745582	93748424	2843	2	Zm00001eb132900	Zm00001eb132900_T001	3227
																																												3	93938206	93938736	531	*	scl3_5g_peaks_in_b73_peak_1867	32	3.35044	7.61582	3.2762	217	Distal Intergenic	3	93950715	93954948	4234	2	Zm00001eb132910	Zm00001eb132910_T001	16212
																																												3	94239927	94240487	561	*	scl3_5g_peaks_in_b73_peak_1868	17	2.57853	4.71146	1.75413	530	Distal Intergenic	3	94207187	94207729	543	2	Zm00001eb132930	Zm00001eb132930_T001	-32198
																																												3	94249940	94250697	758	*	scl3_5g_peaks_in_b73_peak_1869	38	3.52728	8.58625	3.82883	210	Distal Intergenic	3	94207187	94207729	543	2	Zm00001eb132930	Zm00001eb132930_T001	-42211
																																												3	94912475	94912973	499	*	scl3_5g_peaks_in_b73_peak_1870	13	2.25364	3.80013	1.31654	176	Intron (Zm00001eb133030_T001/Zm00001eb133030, intron 2 of 3)	3	94912017	94916537	4521	2	Zm00001eb133030	Zm00001eb133030_T001	3564
																																												3	95579733	95580253	521	*	scl3_5g_peaks_in_b73_peak_1871	30	3.2831	7.20766	3.00085	295	3' UTR	3	95569784	95579735	9952	1	Zm00001eb133060	Zm00001eb133060_T001	9949
																																												3	95697211	95698001	791	*	scl3_5g_peaks_in_b73_peak_1872a	21	2.87271	5.50398	2.11446	210	Distal Intergenic	3	95748500	95751459	2960	1	Zm00001eb133080	Zm00001eb133080_T001	-50499
																																												3	95697211	95698001	791	*	scl3_5g_peaks_in_b73_peak_1872b	16	2.49835	4.48999	1.61561	742	Distal Intergenic	3	95748500	95751459	2960	1	Zm00001eb133080	Zm00001eb133080_T001	-50499
																																												3	96376041	96377158	1118	*	scl3_5g_peaks_in_b73_peak_1873	18	2.73592	4.97392	1.8471	826	Distal Intergenic	3	96353827	96357619	3793	1	Zm00001eb133140	Zm00001eb133140_T001	22214
																																												3	96433169	96434112	944	*	scl3_5g_peaks_in_b73_peak_1874	14	2.40382	4.09381	1.43999	332	Distal Intergenic	3	96353827	96357619	3793	1	Zm00001eb133140	Zm00001eb133140_T001	79342
																																												3	96656570	96657105	536	*	scl3_5g_peaks_in_b73_peak_1875	23	2.85525	5.9897	2.39262	198	Distal Intergenic	3	96534438	96564794	30357	1	Zm00001eb133150	Zm00001eb133150_T001	122132
																																												3	97828831	97829475	645	*	scl3_5g_peaks_in_b73_peak_1876	13	2.34694	3.93931	1.37122	187	Distal Intergenic	3	97842987	97847277	4291	1	Zm00001eb133280	Zm00001eb133280_T001	-13512
																																												3	97856542	97857297	756	*	scl3_5g_peaks_in_b73_peak_1877	25	2.76342	6.22401	2.50261	187	Distal Intergenic	3	97843291	97847277	3987	1	Zm00001eb133280	Zm00001eb133280_T002	13251
																																												3	98088423	98089232	810	*	scl3_5g_peaks_in_b73_peak_1878	23	2.93127	5.84236	2.32531	207	Distal Intergenic	3	97957541	97958978	1438	1	Zm00001eb133310	Zm00001eb133310_T002	130882
																																												3	98801594	98802098	505	*	scl3_5g_peaks_in_b73_peak_1879	25	3.0527	6.36496	2.59151	230	Distal Intergenic	3	98733038	98750352	17315	1	Zm00001eb133420	Zm00001eb133420_T001	68556
																																												3	98842339	98843243	905	*	scl3_5g_peaks_in_b73_peak_1880	25	2.88937	6.2703	2.52786	229	Distal Intergenic	3	98733038	98750352	17315	1	Zm00001eb133420	Zm00001eb133420_T001	109301
																																												3	99172192	99173248	1057	*	scl3_5g_peaks_in_b73_peak_1881	31	3.09581	7.48479	3.19033	180	Distal Intergenic	3	99216253	99223276	7024	2	Zm00001eb133440	Zm00001eb133440_T001	50028
																																												3	99182239	99182781	543	*	scl3_5g_peaks_in_b73_peak_1882	16	2.52401	4.56114	1.66224	171	Distal Intergenic	3	99216253	99223276	7024	2	Zm00001eb133440	Zm00001eb133440_T001	40495
																																												3	99960044	99960540	497	*	scl3_5g_peaks_in_b73_peak_1883	21	2.81682	5.52935	2.13021	215	Distal Intergenic	3	99950693	99957882	7190	1	Zm00001eb133480	Zm00001eb133480_T003	9351
																																												3	100493481	100494080	600	*	scl3_5g_peaks_in_b73_peak_1884	36	3.26402	8.23326	3.63909	208	Distal Intergenic	3	100484995	100487767	2773	1	Zm00001eb133520	Zm00001eb133520_T001	8486
																																												3	100582322	100582922	601	*	scl3_5g_peaks_in_b73_peak_1885	18	2.46737	4.81997	1.82009	152	Distal Intergenic	3	100583306	100589212	5907	2	Zm00001eb133540	Zm00001eb133540_T001	6290
																																												3	100983371	100983813	443	*	scl3_5g_peaks_in_b73_peak_1886	16	2.44109	4.60246	1.68944	389	Distal Intergenic	3	100957123	100979301	22179	1	Zm00001eb133580	Zm00001eb133580_T002	26248
																																												3	101039255	101039794	540	*	scl3_5g_peaks_in_b73_peak_1887	29	3.11973	6.95373	2.9071	312	Promoter (<=1kb)	3	100996314	101038978	42665	2	Zm00001eb133590	Zm00001eb133590_T002	-277
																																												3	101598459	101598939	481	*	scl3_5g_peaks_in_b73_peak_1888	13	2.29991	3.8108	1.32197	444	Distal Intergenic	3	101643494	101646535	3042	2	Zm00001eb133690	Zm00001eb133690_T001	47596
																																												3	101901809	101902585	777	*	scl3_5g_peaks_in_b73_peak_1889	45	3.37454	9.71513	4.5812	488	Distal Intergenic	3	101816910	101818079	1170	2	Zm00001eb133730	Zm00001eb133730_T001	-83730
																																												3	102232803	102233464	662	*	scl3_5g_peaks_in_b73_peak_1890	13	2.20358	3.76777	1.30218	21	Distal Intergenic	3	102251996	102252556	561	1	Zm00001eb133770	Zm00001eb133770_T001	-18532
																																												3	102928852	102929403	552	*	scl3_5g_peaks_in_b73_peak_1891	23	2.80201	5.83285	2.31966	300	Distal Intergenic	3	102950874	102954974	4101	1	Zm00001eb133800	Zm00001eb133800_T001	-21471
																																												3	103060019	103060749	731	*	scl3_5g_peaks_in_b73_peak_1892	19	2.73454	5.13572	1.95207	310	Distal Intergenic	3	102950874	102954974	4101	1	Zm00001eb133800	Zm00001eb133800_T001	109145
																																												3	103062731	103063340	610	*	scl3_5g_peaks_in_b73_peak_1893	20	2.70614	5.22183	2.00291	169	Distal Intergenic	3	102950874	102954974	4101	1	Zm00001eb133800	Zm00001eb133800_T001	111857
																																												3	103567686	103568175	490	*	scl3_5g_peaks_in_b73_peak_1894	13	2.38907	3.79283	1.31654	144	Distal Intergenic	3	103383691	103399780	16090	1	Zm00001eb133830	Zm00001eb133830_T004	183995
																																												3	103613839	103614612	774	*	scl3_5g_peaks_in_b73_peak_1895	13	2.46232	3.97559	1.37122	160	Distal Intergenic	3	103383691	103399780	16090	1	Zm00001eb133830	Zm00001eb133830_T004	230148
																																												3	103802680	103803115	436	*	scl3_5g_peaks_in_b73_peak_1896	24	2.90035	6.1216	2.43823	188	Distal Intergenic	3	104016123	104032856	16734	2	Zm00001eb133840	Zm00001eb133840_T003	229741
																																												3	104008658	104009102	445	*	scl3_5g_peaks_in_b73_peak_1897	19	2.64049	5.1935	1.98464	154	Distal Intergenic	3	104016123	104032856	16734	2	Zm00001eb133840	Zm00001eb133840_T003	23754
																																												3	104059643	104060297	655	*	scl3_5g_peaks_in_b73_peak_1898	14	2.46016	4.10792	1.44958	193	Distal Intergenic	3	104016123	104032857	16735	2	Zm00001eb133840	Zm00001eb133840_T002	-26786
																																												3	104714119	104714708	590	*	scl3_5g_peaks_in_b73_peak_1899	25	3.00472	6.23209	2.50261	433	Distal Intergenic	3	105012485	105016709	4225	1	Zm00001eb133890	Zm00001eb133890_T001	-297777
																																												3	104746849	104747302	454	*	scl3_5g_peaks_in_b73_peak_1900	13	2.33295	3.77641	1.30824	129	Distal Intergenic	3	105012485	105016709	4225	1	Zm00001eb133890	Zm00001eb133890_T001	-265183
																																												3	105714416	105715562	1147	*	scl3_5g_peaks_in_b73_peak_1901a	24	2.80708	6.19344	2.48532	430	Distal Intergenic	3	105860061	105860300	240	2	Zm00001eb133940	Zm00001eb133940_T001	144738
																																												3	105714416	105715562	1147	*	scl3_5g_peaks_in_b73_peak_1901b	13	2.29242	3.91079	1.37122	865	Distal Intergenic	3	105860061	105860300	240	2	Zm00001eb133940	Zm00001eb133940_T001	144738
																																												3	105999317	105999995	679	*	scl3_5g_peaks_in_b73_peak_1902	13	2.46232	3.97559	1.37122	151	Distal Intergenic	3	105926104	105929318	3215	2	Zm00001eb133950	Zm00001eb133950_T001	-69999
																																												3	106066960	106067397	438	*	scl3_5g_peaks_in_b73_peak_1903	23	2.93695	5.85777	2.33482	199	Distal Intergenic	3	106192901	106194202	1302	1	Zm00001eb133970	Zm00001eb133970_T001	-125504
																																												3	106658101	106658615	515	*	scl3_5g_peaks_in_b73_peak_1904	13	2.37876	3.89638	1.37122	134	Distal Intergenic	3	106694800	106699471	4672	1	Zm00001eb134040	Zm00001eb134040_T001	-36185
																																												3	106665470	106666223	754	*	scl3_5g_peaks_in_b73_peak_1905	31	3.22118	7.45929	3.17194	482	Distal Intergenic	3	106694800	106699471	4672	1	Zm00001eb134040	Zm00001eb134040_T001	-28577
																																												3	106929197	106930149	953	*	scl3_5g_peaks_in_b73_peak_1906	17	2.59239	4.74953	1.77512	447	Distal Intergenic	3	106975310	106979154	3845	1	Zm00001eb134100	Zm00001eb134100_T001	-45161
																																												3	107612082	107612623	542	*	scl3_5g_peaks_in_b73_peak_1907	16	2.57135	4.39347	1.6062	304	Distal Intergenic	3	107606508	107607423	916	1	Zm00001eb134150	Zm00001eb134150_T001	5574
																																												3	107697106	107697561	456	*	scl3_5g_peaks_in_b73_peak_1908	15	2.49772	4.20485	1.50543	140	Promoter (1-2kb)	3	107695520	107695903	384	1	Zm00001eb134190	Zm00001eb134190_T001	1586
																																												3	107771287	107771980	694	*	scl3_5g_peaks_in_b73_peak_1909	13	2.43124	3.89824	1.37122	176	Distal Intergenic	3	107695520	107695903	384	1	Zm00001eb134190	Zm00001eb134190_T001	75767
																																												3	107788884	107789581	698	*	scl3_5g_peaks_in_b73_peak_1910	13	2.33897	3.91758	1.37122	159	Distal Intergenic	3	107858636	107865281	6646	1	Zm00001eb134200	Zm00001eb134200_T001	-69055
																																												3	107987255	107987744	490	*	scl3_5g_peaks_in_b73_peak_1911	21	2.78438	5.61016	2.18037	232	Distal Intergenic	3	107945577	107946148	572	2	Zm00001eb134230	Zm00001eb134230_T001	-41107
																																												3	108041837	108042598	762	*	scl3_5g_peaks_in_b73_peak_1912	21	2.8012	5.48622	2.11446	369	Distal Intergenic	3	108067499	108067799	301	1	Zm00001eb134250	Zm00001eb134250_T001	-24901
																																												3	108871403	108872031	629	*	scl3_5g_peaks_in_b73_peak_1913	13	2.43602	3.91015	1.37122	201	Distal Intergenic	3	108872569	108874437	1869	2	Zm00001eb134310	Zm00001eb134310_T001	2406
																																												3	109343018	109343501	484	*	scl3_5g_peaks_in_b73_peak_1914	14	2.33496	4.15663	1.47651	246	Distal Intergenic	3	109371572	109376700	5129	2	Zm00001eb134350	Zm00001eb134350_T001	33199
																																												3	109562176	109562740	565	*	scl3_5g_peaks_in_b73_peak_1915	18	2.73592	4.97392	1.8471	283	Promoter (1-2kb)	3	109563399	109563783	385	2	Zm00001eb134370	Zm00001eb134370_T001	1043
																																												3	109672057	109672515	459	*	scl3_5g_peaks_in_b73_peak_1916	13	2.41231	3.851	1.34632	269	Distal Intergenic	3	109659386	109668803	9418	2	Zm00001eb134390	Zm00001eb134390_T001	-3254
																																												3	109834622	109835986	1365	*	scl3_5g_peaks_in_b73_peak_1917	21	2.73156	5.45818	2.11446	924	Distal Intergenic	3	109878271	109882016	3746	2	Zm00001eb134400	Zm00001eb134400_T004	46030
																																												3	110400187	110400935	749	*	scl3_5g_peaks_in_b73_peak_1918	45	3.82696	9.7084	4.5812	411	Distal Intergenic	3	110387236	110390994	3759	2	Zm00001eb134480	Zm00001eb134480_T005	-9193
																																												3	111846458	111847091	634	*	scl3_5g_peaks_in_b73_peak_1919	13	2.25364	3.80013	1.31654	164	Distal Intergenic	3	111843534	111844192	659	2	Zm00001eb134620	Zm00001eb134620_T001	-2266
																																												3	112010592	112011086	495	*	scl3_5g_peaks_in_b73_peak_1920	14	2.38763	4.04992	1.41236	161	Distal Intergenic	3	111924377	111932993	8617	2	Zm00001eb134650	Zm00001eb134650_T005	-77599
																																												3	112018538	112019191	654	*	scl3_5g_peaks_in_b73_peak_1921	14	2.48216	4.16475	1.47853	215	Distal Intergenic	3	111924377	111932993	8617	2	Zm00001eb134650	Zm00001eb134650_T005	-85545
																																												3	112257153	112257829	677	*	scl3_5g_peaks_in_b73_peak_1922	30	3.10488	7.31264	3.07774	342	Distal Intergenic	3	112323573	112325992	2420	1	Zm00001eb134660	Zm00001eb134660_T001	-65744
																																												3	112281275	112281957	683	*	scl3_5g_peaks_in_b73_peak_1923	16	2.50486	4.3656	1.60198	136	Distal Intergenic	3	112323573	112325992	2420	1	Zm00001eb134660	Zm00001eb134660_T001	-41616
																																												3	113692742	113693178	437	*	scl3_5g_peaks_in_b73_peak_1924	13	2.46232	3.97559	1.37122	193	Distal Intergenic	3	113715249	113717607	2359	1	Zm00001eb134920	Zm00001eb134920_T001	-22071
																																												3	113876532	113877011	480	*	scl3_5g_peaks_in_b73_peak_1925	14	2.33709	4.03766	1.40321	120	Distal Intergenic	3	113833412	113834001	590	1	Zm00001eb134950	Zm00001eb134950_T001	43120
																																												3	113966362	113967022	661	*	scl3_5g_peaks_in_b73_peak_1926	30	3.24314	7.31062	3.07774	433	Distal Intergenic	3	113833412	113834001	590	1	Zm00001eb134950	Zm00001eb134950_T001	132950
																																												3	114418206	114418783	578	*	scl3_5g_peaks_in_b73_peak_1927	30	3.14204	7.22324	3.01365	312	Distal Intergenic	3	114264300	114265868	1569	1	Zm00001eb134960	Zm00001eb134960_T001	153906
																																												3	114472463	114472999	537	*	scl3_5g_peaks_in_b73_peak_1928	16	2.59912	4.46415	1.6062	283	Distal Intergenic	3	114264300	114265868	1569	1	Zm00001eb134960	Zm00001eb134960_T001	208163
																																												3	114682604	114683691	1088	*	scl3_5g_peaks_in_b73_peak_1929	17	2.58775	4.73681	1.76554	697	Distal Intergenic	3	114687383	114691564	4182	1	Zm00001eb134970	Zm00001eb134970_T001	-3692
																																												3	116509251	116509855	605	*	scl3_5g_peaks_in_b73_peak_1930	13	2.46232	3.97559	1.37122	161	Distal Intergenic	3	116502384	116503918	1535	1	Zm00001eb135340	Zm00001eb135340_T001	6867
																																												3	117430405	117430949	545	*	scl3_5g_peaks_in_b73_peak_1931	16	2.44838	4.48755	1.61561	295	Promoter (<=1kb)	3	117426730	117429766	3037	2	Zm00001eb135400	Zm00001eb135400_T001	-639
																																												3	117440438	117440902	465	*	scl3_5g_peaks_in_b73_peak_1932	23	3.00951	6.05348	2.39262	363	Distal Intergenic	3	117426730	117429766	3037	2	Zm00001eb135400	Zm00001eb135400_T001	-10672
																																												3	117585090	117585606	517	*	scl3_5g_peaks_in_b73_peak_1933	14	2.38308	4.16757	1.48025	149	Distal Intergenic	3	117426730	117429766	3037	2	Zm00001eb135400	Zm00001eb135400_T001	-155324
																																												3	117649351	117650006	656	*	scl3_5g_peaks_in_b73_peak_1934	27	3.12519	6.76677	2.78447	150	Distal Intergenic	3	117754312	117760827	6516	2	Zm00001eb135420	Zm00001eb135420_T001	110821
																																												3	118518311	118518864	554	*	scl3_5g_peaks_in_b73_peak_1935	22	2.7599	5.70796	2.23903	218	Distal Intergenic	3	118481424	118482104	681	2	Zm00001eb135510	Zm00001eb135510_T001	-36207
																																												3	120153663	120154422	760	*	scl3_5g_peaks_in_b73_peak_1936	20	2.81985	5.36392	2.08708	533	Distal Intergenic	3	120119229	120120426	1198	2	Zm00001eb135640	Zm00001eb135640_T001	-33237
																																												3	120241913	120242438	526	*	scl3_5g_peaks_in_b73_peak_1937	13	2.46232	3.97559	1.37122	164	Distal Intergenic	3	120297185	120298044	860	1	Zm00001eb135650	Zm00001eb135650_T001	-54747
																																												3	120387064	120387737	674	*	scl3_5g_peaks_in_b73_peak_1938	16	2.46407	4.53298	1.64532	656	Distal Intergenic	3	120313999	120317794	3796	1	Zm00001eb135660	Zm00001eb135660_T001	73065
																																												3	120563674	120564137	464	*	scl3_5g_peaks_in_b73_peak_1939	28	3.13706	6.80024	2.80459	176	Distal Intergenic	3	120631888	120634264	2377	1	Zm00001eb135680	Zm00001eb135680_T001	-67751
																																												3	121040433	121040905	473	*	scl3_5g_peaks_in_b73_peak_1940	14	2.33709	4.03766	1.40321	164	Distal Intergenic	3	120931423	120936362	4940	2	Zm00001eb135710	Zm00001eb135710_T001	-104071
																																												3	121764582	121765095	514	*	scl3_5g_peaks_in_b73_peak_1941	29	3.02902	7.07545	2.9871	207	Distal Intergenic	3	121657171	121660770	3600	2	Zm00001eb135780	Zm00001eb135780_T001	-103812
																																												3	122067682	122068161	480	*	scl3_5g_peaks_in_b73_peak_1942	18	2.62916	4.85012	1.83219	20	Distal Intergenic	3	122046349	122052932	6584	1	Zm00001eb135790	Zm00001eb135790_T002	21333
																																												3	122603671	122604225	555	*	scl3_5g_peaks_in_b73_peak_1943	33	3.41989	7.81093	3.34406	261	Distal Intergenic	3	122550522	122552503	1982	1	Zm00001eb135830	Zm00001eb135830_T001	53149
																																												3	123525880	123526440	561	*	scl3_5g_peaks_in_b73_peak_1944	16	2.34759	4.57258	1.67009	130	Distal Intergenic	3	123540521	123541782	1262	2	Zm00001eb135950	Zm00001eb135950_T001	15342
																																												3	125289613	125290086	474	*	scl3_5g_peaks_in_b73_peak_1945	13	2.26371	3.82892	1.33467	137	Distal Intergenic	3	125302568	125308760	6193	2	Zm00001eb136130	Zm00001eb136130_T001	18674
																																												3	126208673	126209179	507	*	scl3_5g_peaks_in_b73_peak_1946	13	2.29991	3.8108	1.32197	149	Distal Intergenic	3	126174708	126178562	3855	1	Zm00001eb136220	Zm00001eb136220_T002	33965
																																												3	126271003	126271515	513	*	scl3_5g_peaks_in_b73_peak_1947	18	2.73592	4.97392	1.8471	177	Distal Intergenic	3	126174708	126178562	3855	1	Zm00001eb136220	Zm00001eb136220_T002	96295
																																												3	126500679	126501250	572	*	scl3_5g_peaks_in_b73_peak_1948	20	2.69439	5.35055	2.08284	436	Distal Intergenic	3	126601238	126602927	1690	1	Zm00001eb136240	Zm00001eb136240_T001	-99988
																																												3	126576178	126576734	557	*	scl3_5g_peaks_in_b73_peak_1949	29	3.23531	7.07526	2.9871	391	Distal Intergenic	3	126601238	126602927	1690	1	Zm00001eb136240	Zm00001eb136240_T001	-24504
																																												3	126625551	126626393	843	*	scl3_5g_peaks_in_b73_peak_1950	37	3.55669	8.4308	3.71472	644	Distal Intergenic	3	126601244	126603099	1856	2	Zm00001eb136250	Zm00001eb136250_T001	-22452
																																												3	127057499	127058050	552	*	scl3_5g_peaks_in_b73_peak_1951	17	2.57394	4.69885	1.74448	270	Distal Intergenic	3	127035884	127045639	9756	2	Zm00001eb136290	Zm00001eb136290_T001	-11860
																																												3	127715813	127716445	633	*	scl3_5g_peaks_in_b73_peak_1952	16	2.59496	4.45357	1.6062	175	3' UTR	3	127713557	127716857	3301	1	Zm00001eb136480	Zm00001eb136480_T001	2256
																																												3	128742920	128743381	462	*	scl3_5g_peaks_in_b73_peak_1953	16	2.59912	4.46415	1.6062	320	Distal Intergenic	3	128713675	128714669	995	1	Zm00001eb136700	Zm00001eb136700_T001	29245
																																												3	128791368	128791814	447	*	scl3_5g_peaks_in_b73_peak_1954	26	2.95047	6.64044	2.69878	328	Promoter (<=1kb)	3	128792139	128793690	1552	1	Zm00001eb136720	Zm00001eb136720_T001	-325
																																												3	128874544	128875092	549	*	scl3_5g_peaks_in_b73_peak_1955	18	2.69882	5.03937	1.89534	236	Distal Intergenic	3	128799136	128805597	6462	2	Zm00001eb136710	Zm00001eb136710_T007	-68947
																																												3	130648015	130648976	962	*	scl3_5g_peaks_in_b73_peak_1956	13	2.38907	3.79283	1.31654	173	Distal Intergenic	3	130655978	130656585	608	1	Zm00001eb137050	Zm00001eb137050_T001	-7002
																																												3	130953442	130953991	550	*	scl3_5g_peaks_in_b73_peak_1957	22	2.60106	5.6872	2.2263	307	Distal Intergenic	3	130936632	130941413	4782	2	Zm00001eb137140	Zm00001eb137140_T001	-12029
																																												3	131643739	131644257	519	*	scl3_5g_peaks_in_b73_peak_1958	28	3.07516	6.82325	2.81695	344	Distal Intergenic	3	131607069	131612205	5137	2	Zm00001eb137200	Zm00001eb137200_T001	-31534
																																												3	132031634	132032278	645	*	scl3_5g_peaks_in_b73_peak_1959	13	2.46232	3.97559	1.37122	132	Distal Intergenic	3	132057634	132058217	584	1	Zm00001eb137240	Zm00001eb137240_T001	-25356
																																												3	132052051	132052514	464	*	scl3_5g_peaks_in_b73_peak_1960	13	2.18541	3.93187	1.37122	156	Distal Intergenic	3	132057634	132058217	584	1	Zm00001eb137240	Zm00001eb137240_T001	-5120
																																												3	132061188	132062124	937	*	scl3_5g_peaks_in_b73_peak_1961	20	2.71098	5.23539	2.01078	708	Distal Intergenic	3	132057634	132058217	584	1	Zm00001eb137240	Zm00001eb137240_T001	3554
																																												3	132181324	132181859	536	*	scl3_5g_peaks_in_b73_peak_1962	13	2.28845	3.77936	1.31016	145	Distal Intergenic	3	132224065	132224310	246	1	Zm00001eb137250	Zm00001eb137250_T001	-42206
																																												3	132607530	132608153	624	*	scl3_5g_peaks_in_b73_peak_1963	17	2.54692	4.77124	1.78448	221	Distal Intergenic	3	132609828	132611036	1209	2	Zm00001eb137320	Zm00001eb137320_T001	2883
																																												3	132726667	132727139	473	*	scl3_5g_peaks_in_b73_peak_1964	13	2.31139	3.84221	1.33925	157	Distal Intergenic	3	132612575	132612978	404	2	Zm00001eb137330	Zm00001eb137330_T001	-113689
																																												3	132825853	132826408	556	*	scl3_5g_peaks_in_b73_peak_1965	13	2.43124	3.89824	1.37122	134	Distal Intergenic	3	132843804	132846091	2288	1	Zm00001eb137340	Zm00001eb137340_T001	-17396
																																												3	133153099	133153868	770	*	scl3_5g_peaks_in_b73_peak_1966	23	3.00951	6.05348	2.39262	315	Promoter (1-2kb)	3	133151348	133152677	1330	1	Zm00001eb137380	Zm00001eb137380_T002	1751
																																												3	133430618	133431124	507	*	scl3_5g_peaks_in_b73_peak_1967	13	2.46232	3.97559	1.37122	149	Distal Intergenic	3	133422591	133422911	321	2	Zm00001eb137400	Zm00001eb137400_T001	-7707
																																												3	133721433	133722121	689	*	scl3_5g_peaks_in_b73_peak_1968	41	3.68298	9.03661	4.12549	399	Distal Intergenic	3	133725139	133726980	1842	1	Zm00001eb137480	Zm00001eb137480_T001	-3018
																																												3	134626040	134626517	478	*	scl3_5g_peaks_in_b73_peak_1969	14	2.3171	4.10412	1.44735	157	Distal Intergenic	3	134644970	134663218	18249	1	Zm00001eb137620	Zm00001eb137620_T001	-18453
																																												3	134810646	134811124	479	*	scl3_5g_peaks_in_b73_peak_1970	16	2.59912	4.46415	1.6062	206	Distal Intergenic	3	134802558	134807327	4770	2	Zm00001eb137730	Zm00001eb137730_T003	-3319
																																												3	135919213	135919650	438	*	scl3_5g_peaks_in_b73_peak_1971	32	3.11582	7.54885	3.23409	303	Distal Intergenic	3	135890402	135900659	10258	1	Zm00001eb137900	Zm00001eb137900_T001	28811
																																												3	136221503	136221947	445	*	scl3_5g_peaks_in_b73_peak_1972	19	2.57902	5.16309	1.96454	198	Distal Intergenic	3	136226012	136227640	1629	2	Zm00001eb137920	Zm00001eb137920_T001	5693
																																												3	136723940	136724424	485	*	scl3_5g_peaks_in_b73_peak_1973	18	2.57189	4.99194	1.86177	160	Intron (Zm00001eb138080_T001/Zm00001eb138080, intron 2 of 3)	3	136707575	136725423	17849	1	Zm00001eb138080	Zm00001eb138080_T001	16365
																																												3	136847877	136848415	539	*	scl3_5g_peaks_in_b73_peak_1974	41	3.60516	9.05828	4.12549	217	Promoter (<=1kb)	3	136838157	136849345	11189	2	Zm00001eb138110	Zm00001eb138110_T001	930
																																												3	136996711	136997147	437	*	scl3_5g_peaks_in_b73_peak_1975	26	2.80456	6.53064	2.68371	214	Distal Intergenic	3	137038319	137045081	6763	1	Zm00001eb138170	Zm00001eb138170_T001	-41172
																																												3	137142158	137142864	707	*	scl3_5g_peaks_in_b73_peak_1976	16	2.40922	4.37382	1.60421	142	Distal Intergenic	3	137128194	137138708	10515	1	Zm00001eb138210	Zm00001eb138210_T005	13964
																																												3	137177335	137177803	469	*	scl3_5g_peaks_in_b73_peak_1977	29	3.00454	6.99837	2.93384	205	Distal Intergenic	3	137194119	137194652	534	1	Zm00001eb138220	Zm00001eb138220_T001	-16316
																																												3	137674322	137674845	524	*	scl3_5g_peaks_in_b73_peak_1978	23	3.00951	6.05348	2.39262	326	Distal Intergenic	3	137708962	137711173	2212	1	Zm00001eb138280	Zm00001eb138280_T001	-34117
																																												3	139076443	139077402	960	*	scl3_5g_peaks_in_b73_peak_1979	21	2.82207	5.5438	2.14079	137	Distal Intergenic	3	139043432	139043659	228	1	Zm00001eb138440	Zm00001eb138440_T001	33011
																																												3	139606848	139607424	577	*	scl3_5g_peaks_in_b73_peak_1980	21	2.7644	5.55277	2.14147	148	Distal Intergenic	3	139691493	139691836	344	2	Zm00001eb138540	Zm00001eb138540_T001	84412
																																												3	139961189	139961813	625	*	scl3_5g_peaks_in_b73_peak_1981	52	3.9192	10.5161	5.21797	352	Distal Intergenic	3	139973326	139976957	3632	1	Zm00001eb138620	Zm00001eb138620_T001	-11513
																																												3	140832019	140832455	437	*	scl3_5g_peaks_in_b73_peak_1982	13	2.46232	3.97559	1.37122	166	Promoter (1-2kb)	3	140830638	140831490	853	1	Zm00001eb138780	Zm00001eb138780_T001	1381
																																												3	141225529	141225980	452	*	scl3_5g_peaks_in_b73_peak_1983	22	2.7599	5.70796	2.23903	157	Distal Intergenic	3	141162060	141164124	2065	1	Zm00001eb138820	Zm00001eb138820_T001	63469
																																												3	141410444	141410990	547	*	scl3_5g_peaks_in_b73_peak_1984	32	3.26226	7.58077	3.24942	355	Distal Intergenic	3	141438709	141440575	1867	2	Zm00001eb138860	Zm00001eb138860_T001	29585
																																												3	142140284	142140865	582	*	scl3_5g_peaks_in_b73_peak_1985	13	2.28465	3.76895	1.30234	177	Distal Intergenic	3	142119622	142129609	9988	2	Zm00001eb138940	Zm00001eb138940_T001	-10675
																																												3	142277606	142278410	805	*	scl3_5g_peaks_in_b73_peak_1986	13	2.34295	3.92843	1.37122	106	Exon (Zm00001eb138980_T001/Zm00001eb138980, exon 8 of 11)	3	142275378	142279704	4327	1	Zm00001eb138980	Zm00001eb138980_T001	2228
																																												3	142431002	142431554	553	*	scl3_5g_peaks_in_b73_peak_1987	34	3.32711	7.99241	3.46416	205	Distal Intergenic	3	142400122	142400564	443	2	Zm00001eb139020	Zm00001eb139020_T001	-30438
																																												3	142494764	142495775	1012	*	scl3_5g_peaks_in_b73_peak_1988	13	2.46232	3.97559	1.37122	452	Distal Intergenic	3	142492030	142494084	2055	1	Zm00001eb139030	Zm00001eb139030_T001	2734
																																												3	142737638	142738311	674	*	scl3_5g_peaks_in_b73_peak_1989	18	2.56851	4.8329	1.82789	399	Distal Intergenic	3	142619004	142636280	17277	2	Zm00001eb139070	Zm00001eb139070_T001	-101358
																																												3	142874196	142874989	794	*	scl3_5g_peaks_in_b73_peak_1990	16	2.59912	4.46415	1.6062	161	Distal Intergenic	3	142862475	142863349	875	2	Zm00001eb139100	Zm00001eb139100_T001	-10847
																																												3	143063060	143063582	523	*	scl3_5g_peaks_in_b73_peak_1991	22	2.86476	5.66106	2.21306	380	Exon (Zm00001eb139130_T003/Zm00001eb139130, exon 12 of 18)	3	143017489	143082675	65187	1	Zm00001eb139130	Zm00001eb139130_T001	45571
																																												3	143112781	143113515	735	*	scl3_5g_peaks_in_b73_peak_1992	14	2.46479	4.1199	1.45909	185	Distal Intergenic	3	143115561	143118529	2969	1	Zm00001eb139140	Zm00001eb139140_T001	-2046
																																												3	143114039	143114482	444	*	scl3_5g_peaks_in_b73_peak_1993	30	3.195	7.17214	3.00085	225	Promoter (1-2kb)	3	143115561	143118529	2969	1	Zm00001eb139140	Zm00001eb139140_T001	-1079
																																												3	143334268	143334815	548	*	scl3_5g_peaks_in_b73_peak_1994	21	2.7644	5.55277	2.14147	215	Distal Intergenic	3	143325071	143330101	5031	1	Zm00001eb139250	Zm00001eb139250_T004	9197
																																												3	145257002	145257453	452	*	scl3_5g_peaks_in_b73_peak_1995	30	2.97635	7.09839	3.00085	187	Distal Intergenic	3	145268409	145269264	856	2	Zm00001eb139610	Zm00001eb139610_T001	11811
																																												3	147159670	147160119	450	*	scl3_5g_peaks_in_b73_peak_1996	23	3.00951	6.05348	2.39262	173	Distal Intergenic	3	147162409	147168922	6514	1	Zm00001eb139940	Zm00001eb139940_T001	-2290
																																												3	147499582	147500423	842	*	scl3_5g_peaks_in_b73_peak_1997	16	2.59912	4.46415	1.6062	326	Distal Intergenic	3	147491878	147493604	1727	2	Zm00001eb140020	Zm00001eb140020_T001	-5978
																																												3	147602561	147603133	573	*	scl3_5g_peaks_in_b73_peak_1998	22	2.7599	5.70796	2.23903	232	Distal Intergenic	3	147539029	147542473	3445	2	Zm00001eb140040	Zm00001eb140040_T002	-60088
																																												3	147876950	147877474	525	*	scl3_5g_peaks_in_b73_peak_1999	25	3.00472	6.23209	2.50261	160	Distal Intergenic	3	147827248	147830938	3691	2	Zm00001eb140160	Zm00001eb140160_T001	-46012
																																												3	147953882	147954437	556	*	scl3_5g_peaks_in_b73_peak_2000	24	2.93121	6.21139	2.49512	225	Distal Intergenic	3	147969647	147970006	360	2	Zm00001eb140190	Zm00001eb140190_T001	15569
																																												3	148552089	148552622	534	*	scl3_5g_peaks_in_b73_peak_2001	23	2.93695	5.85777	2.33482	154	Distal Intergenic	3	148552889	148555826	2938	2	Zm00001eb140380	Zm00001eb140380_T001	3204
																																												3	148812273	148812715	443	*	scl3_5g_peaks_in_b73_peak_2002	21	2.87271	5.50398	2.11446	196	Promoter (1-2kb)	3	148810740	148816733	5994	1	Zm00001eb140420	Zm00001eb140420_T003	1533
																																												3	149227422	149227880	459	*	scl3_5g_peaks_in_b73_peak_2003	16	2.49404	4.47802	1.61561	219	Exon (Zm00001eb140500_T001/Zm00001eb140500, exon 5 of 19)	3	149221202	149231330	10129	2	Zm00001eb140500	Zm00001eb140500_T003	3450
																																												3	149601039	149601487	449	*	scl3_5g_peaks_in_b73_peak_2004	18	2.73592	4.97392	1.8471	208	Distal Intergenic	3	149619981	149621530	1550	1	Zm00001eb140580	Zm00001eb140580_T001	-18494
																																												3	149966361	149966914	554	*	scl3_5g_peaks_in_b73_peak_2005	16	2.51573	4.5382	1.64934	147	Distal Intergenic	3	150027304	150029014	1711	2	Zm00001eb140650	Zm00001eb140650_T001	62100
																																												3	150295335	150296361	1027	*	scl3_5g_peaks_in_b73_peak_2006	15	2.42696	4.29086	1.55287	1001	Exon (Zm00001eb140720_T001/Zm00001eb140720, exon 10 of 20)	3	150292842	150304706	11865	2	Zm00001eb140720	Zm00001eb140720_T003	8345
																																												3	150889357	150890519	1163	*	scl3_5g_peaks_in_b73_peak_2007	21	2.87271	5.50398	2.11446	927	Distal Intergenic	3	150870964	150871771	808	2	Zm00001eb140880	Zm00001eb140880_T001	-17586
																																												3	151133014	151133810	797	*	scl3_5g_peaks_in_b73_peak_2008	20	2.70614	5.22183	2.00291	159	Distal Intergenic	3	151048289	151058490	10202	2	Zm00001eb140940	Zm00001eb140940_T001	-74524
																																												3	151213532	151214071	540	*	scl3_5g_peaks_in_b73_peak_2009	30	3.2831	7.20766	3.00085	419	Distal Intergenic	3	151287848	151301762	13915	1	Zm00001eb140970	Zm00001eb140970_T001	-73777
																																												3	152186610	152187382	773	*	scl3_5g_peaks_in_b73_peak_2010	13	2.25364	3.80013	1.31654	148	Exon (Zm00001eb141200_T001/Zm00001eb141200, exon 3 of 4)	3	152185289	152190863	5575	2	Zm00001eb141200	Zm00001eb141200_T001	3481
																																												3	152197896	152198482	587	*	scl3_5g_peaks_in_b73_peak_2011	13	2.31139	3.84221	1.33925	144	Distal Intergenic	3	152185289	152190863	5575	2	Zm00001eb141200	Zm00001eb141200_T001	-7033
																																												3	152489309	152489762	454	*	scl3_5g_peaks_in_b73_peak_2012	28	3.03037	6.88548	2.86045	255	Distal Intergenic	3	152460068	152469765	9698	2	Zm00001eb141260	Zm00001eb141260_T001	-19544
																																												3	152491630	152492380	751	*	scl3_5g_peaks_in_b73_peak_2013	16	2.50701	4.51403	1.63051	150	Distal Intergenic	3	152460068	152469765	9698	2	Zm00001eb141260	Zm00001eb141260_T001	-21865
																																												3	152930362	152930969	608	*	scl3_5g_peaks_in_b73_peak_2014	16	2.52401	4.56114	1.66224	553	Distal Intergenic	3	152946461	152947127	667	2	Zm00001eb141300	Zm00001eb141300_T001	16158
																																												3	152963021	152963625	605	*	scl3_5g_peaks_in_b73_peak_2015	13	2.359	3.97216	1.37122	157	Distal Intergenic	3	152951683	152952474	792	2	Zm00001eb141320	Zm00001eb141320_T001	-10547
																																												3	153375355	153375817	463	*	scl3_5g_peaks_in_b73_peak_2016	13	2.46232	3.97559	1.37122	143	Distal Intergenic	3	153371760	153372672	913	2	Zm00001eb141390	Zm00001eb141390_T001	-2683
																																												3	153418454	153418899	446	*	scl3_5g_peaks_in_b73_peak_2017	23	2.87955	5.88116	2.34737	278	Distal Intergenic	3	153423099	153428169	5071	1	Zm00001eb141420	Zm00001eb141420_T002	-4200
																																												3	157016148	157016715	568	*	scl3_5g_peaks_in_b73_peak_2018	21	2.87271	5.50398	2.11446	249	Distal Intergenic	3	157019154	157020622	1469	1	Zm00001eb142200	Zm00001eb142200_T001	-2439
																																												3	157214475	157215125	651	*	scl3_5g_peaks_in_b73_peak_2019	21	2.78438	5.61016	2.18037	219	Distal Intergenic	3	157225055	157225880	826	2	Zm00001eb142230	Zm00001eb142230_T001	10755
																																												3	157215978	157216519	542	*	scl3_5g_peaks_in_b73_peak_2020	18	2.62916	4.85012	1.83219	141	Distal Intergenic	3	157225055	157225880	826	2	Zm00001eb142230	Zm00001eb142230_T001	9361
																																												3	157231678	157232305	628	*	scl3_5g_peaks_in_b73_peak_2021	21	2.87271	5.50398	2.11446	150	Exon (Zm00001eb142240_T001/Zm00001eb142240, exon 5 of 7)	3	157227119	157232858	5740	1	Zm00001eb142240	Zm00001eb142240_T001	4559
																																												3	157708047	157708565	519	*	scl3_5g_peaks_in_b73_peak_2022	13	2.46232	3.97559	1.37122	140	Distal Intergenic	3	157715521	157724381	8861	2	Zm00001eb142300	Zm00001eb142300_T004	15816
																																												3	158725828	158726303	476	*	scl3_5g_peaks_in_b73_peak_2023	41	3.69349	9.06666	4.12549	216	Distal Intergenic	3	158736967	158741971	5005	1	Zm00001eb142530	Zm00001eb142530_T001	-10664
																																												3	159396186	159396910	725	*	scl3_5g_peaks_in_b73_peak_2024	16	2.50396	4.36318	1.60028	719	Distal Intergenic	3	159356261	159359029	2769	1	Zm00001eb142730	Zm00001eb142730_T001	39925
																																												3	160201708	160202337	630	*	scl3_5g_peaks_in_b73_peak_2025	26	2.97422	6.52469	2.68371	134	Distal Intergenic	3	160189447	160193691	4245	2	Zm00001eb142850	Zm00001eb142850_T001	-8017
																																												3	161318806	161319511	706	*	scl3_5g_peaks_in_b73_peak_2026	16	2.59912	4.46415	1.6062	133	Distal Intergenic	3	161340158	161340668	511	1	Zm00001eb143090	Zm00001eb143090_T001	-20647
																																												3	161852214	161852950	737	*	scl3_5g_peaks_in_b73_peak_2027	25	3.02356	6.28437	2.53685	620	Distal Intergenic	3	161861363	161863409	2047	1	Zm00001eb143140	Zm00001eb143140_T001	-8413
																																												3	162302110	162302668	559	*	scl3_5g_peaks_in_b73_peak_2028	18	2.73592	4.97392	1.8471	311	Distal Intergenic	3	162255126	162270996	15871	2	Zm00001eb143210	Zm00001eb143210_T005	-31114
																																												3	164386899	164387418	520	*	scl3_5g_peaks_in_b73_peak_2029	27	2.99489	6.77701	2.79202	382	Distal Intergenic	3	164362087	164367199	5113	2	Zm00001eb143550	Zm00001eb143550_T002	-19700
																																												3	164595119	164595569	451	*	scl3_5g_peaks_in_b73_peak_2030	15	2.42696	4.29086	1.55287	215	Distal Intergenic	3	164574143	164577094	2952	2	Zm00001eb143610	Zm00001eb143610_T001	-18025
																																												3	164787815	164788288	474	*	scl3_5g_peaks_in_b73_peak_2031	29	3.12995	6.98351	2.92691	218	Distal Intergenic	3	164781190	164787418	6229	1	Zm00001eb143640	Zm00001eb143640_T002	6625
																																												3	164897228	164897667	440	*	scl3_5g_peaks_in_b73_peak_2032	21	2.67096	5.44174	2.11446	402	Intron (Zm00001eb143670_T001/Zm00001eb143670, intron 5 of 12)	3	164893659	164901393	7735	2	Zm00001eb143670	Zm00001eb143670_T001	3726
																																												3	165013375	165013962	588	*	scl3_5g_peaks_in_b73_peak_2033	37	3.4764	8.43692	3.71979	281	Distal Intergenic	3	165008916	165011972	3057	1	Zm00001eb143700	Zm00001eb143700_T004	4459
																																												3	165024960	165025562	603	*	scl3_5g_peaks_in_b73_peak_2034	13	2.17316	3.78482	1.31446	0	Promoter (<=1kb)	3	165019957	165024898	4942	2	Zm00001eb143710	Zm00001eb143710_T002	-62
																																												3	165040617	165041466	850	*	scl3_5g_peaks_in_b73_peak_2035	13	2.371	3.87609	1.36406	193	Distal Intergenic	3	165019957	165024898	4942	2	Zm00001eb143710	Zm00001eb143710_T002	-15719
																																												3	167364468	167365055	588	*	scl3_5g_peaks_in_b73_peak_2036	24	2.47868	6.11215	2.43004	439	Distal Intergenic	3	166979013	166980348	1336	1	Zm00001eb143730	Zm00001eb143730_T001	385455
																																												3	168480861	168481352	492	*	scl3_5g_peaks_in_b73_peak_2037	13	2.46232	3.97559	1.37122	178	3' UTR	3	168481252	168485622	4371	2	Zm00001eb143850	Zm00001eb143850_T006	4270
																																												3	168551875	168552334	460	*	scl3_5g_peaks_in_b73_peak_2038	18	2.73592	4.97392	1.8471	169	Distal Intergenic	3	168486169	168489331	3163	1	Zm00001eb143860	Zm00001eb143860_T002	65706
																																												3	169417351	169417990	640	*	scl3_5g_peaks_in_b73_peak_2039	45	3.83028	9.71798	4.5812	389	Distal Intergenic	3	169464074	169464443	370	1	Zm00001eb144020	Zm00001eb144020_T001	-46084
																																												3	170533084	170533626	543	*	scl3_5g_peaks_in_b73_peak_2040	33	3.29831	7.68679	3.33133	335	Distal Intergenic	3	170525177	170527509	2333	2	Zm00001eb144280	Zm00001eb144280_T002	-5575
																																												3	170819756	170820355	600	*	scl3_5g_peaks_in_b73_peak_2041	13	2.41922	4.00179	1.38786	133	Distal Intergenic	3	170816613	170817362	750	2	Zm00001eb144340	Zm00001eb144340_T001	-2394
																																												3	171756472	171756961	490	*	scl3_5g_peaks_in_b73_peak_2042	13	2.46232	3.97559	1.37122	161	Distal Intergenic	3	171760932	171762712	1781	2	Zm00001eb144590	Zm00001eb144590_T005	5751
																																												3	173567006	173567443	438	*	scl3_5g_peaks_in_b73_peak_2043	13	2.46232	3.97559	1.37122	136	Distal Intergenic	3	173573951	173577286	3336	2	Zm00001eb145050	Zm00001eb145050_T005	9843
																																												3	173677006	173677446	441	*	scl3_5g_peaks_in_b73_peak_2044	13	2.46232	3.97559	1.37122	146	Distal Intergenic	3	173667874	173669545	1672	1	Zm00001eb145090	Zm00001eb145090_T003	9132
																																												3	174337393	174338375	983	*	scl3_5g_peaks_in_b73_peak_2045	23	2.80676	5.84691	2.32672	580	Distal Intergenic	3	174332707	174333044	338	1	Zm00001eb145260	Zm00001eb145260_T001	4686
																																												3	174969946	174970386	441	*	scl3_5g_peaks_in_b73_peak_2046	13	2.40587	3.96708	1.37122	161	Distal Intergenic	3	174999523	175004860	5338	2	Zm00001eb145460	Zm00001eb145460_T001	34474
																																												3	175933060	175933883	824	*	scl3_5g_peaks_in_b73_peak_2047	13	2.46232	3.97559	1.37122	172	Distal Intergenic	3	176022370	176023321	952	2	Zm00001eb145650	Zm00001eb145650_T001	89438
																																												3	176471466	176472059	594	*	scl3_5g_peaks_in_b73_peak_2048	20	2.76037	5.3731	2.09278	510	Promoter (<=1kb)	3	176471476	176471917	442	1	Zm00001eb145780	Zm00001eb145780_T001	0
																																												3	176853253	176853898	646	*	scl3_5g_peaks_in_b73_peak_2049	13	2.31139	3.84221	1.33925	234	Distal Intergenic	3	176861357	176863232	1876	2	Zm00001eb145840	Zm00001eb145840_T001	9334
																																												3	176857178	176857775	598	*	scl3_5g_peaks_in_b73_peak_2050	21	2.83262	5.57285	2.15323	520	Distal Intergenic	3	176861357	176863232	1876	2	Zm00001eb145840	Zm00001eb145840_T001	5457
																																												3	178824886	178825933	1048	*	scl3_5g_peaks_in_b73_peak_2051	16	2.59912	4.46415	1.6062	253	Distal Intergenic	3	178768537	178769136	600	2	Zm00001eb146340	Zm00001eb146340_T001	-55750
																																												3	179072519	179073183	665	*	scl3_5g_peaks_in_b73_peak_2052	26	3.1463	6.62161	2.68371	332	Distal Intergenic	3	179073557	179076000	2444	2	Zm00001eb146390	Zm00001eb146390_T001	2817
																																												3	179332798	179333343	546	*	scl3_5g_peaks_in_b73_peak_2053	16	2.57135	4.39347	1.6062	173	Distal Intergenic	3	179294106	179294662	557	2	Zm00001eb146440	Zm00001eb146440_T001	-38136
																																												3	179514830	179515428	599	*	scl3_5g_peaks_in_b73_peak_2054	16	2.59912	4.46415	1.6062	372	Distal Intergenic	3	179501513	179507283	5771	2	Zm00001eb146500	Zm00001eb146500_T004	-7547
																																												3	179560605	179561301	697	*	scl3_5g_peaks_in_b73_peak_2055	13	2.26514	3.95068	1.37122	170	Distal Intergenic	3	179564407	179566927	2521	2	Zm00001eb146510	Zm00001eb146510_T003	5626
																																												3	179909714	179910333	620	*	scl3_5g_peaks_in_b73_peak_2056	20	2.63662	5.33809	2.076	253	Intron (Zm00001eb146550_T001/Zm00001eb146550, intron 7 of 17)	3	179885820	179931186	45367	1	Zm00001eb146550	Zm00001eb146550_T003	23894
																																												3	179947500	179948041	542	*	scl3_5g_peaks_in_b73_peak_2057	13	2.44081	3.92209	1.37122	178	Distal Intergenic	3	179988266	179993568	5303	1	Zm00001eb146560	Zm00001eb146560_T001	-40225
																																												3	180282537	180282989	453	*	scl3_5g_peaks_in_b73_peak_2058	13	2.46232	3.97559	1.37122	149	Promoter (1-2kb)	3	180281096	180297407	16312	1	Zm00001eb146610	Zm00001eb146610_T001	1441
																																												3	181082401	181082876	476	*	scl3_5g_peaks_in_b73_peak_2059	16	2.34759	4.57258	1.67009	393	Promoter (<=1kb)	3	181083688	181090199	6512	1	Zm00001eb146890	Zm00001eb146890_T001	-812
																																												3	181701329	181701776	448	*	scl3_5g_peaks_in_b73_peak_2060	23	3.00951	6.05348	2.39262	223	Distal Intergenic	3	181689183	181689827	645	1	Zm00001eb147280	Zm00001eb147280_T001	12146
																																												3	181912592	181913028	437	*	scl3_5g_peaks_in_b73_peak_2061	13	2.26514	3.95068	1.37122	155	Distal Intergenic	3	181989539	181995048	5510	1	Zm00001eb147320	Zm00001eb147320_T001	-76511
																																												3	182629283	182629844	562	*	scl3_5g_peaks_in_b73_peak_2062	15	2.53646	4.3043	1.56217	539	Distal Intergenic	3	182667191	182681277	14087	1	Zm00001eb147420	Zm00001eb147420_T001	-37347
																																												3	182741396	182742095	700	*	scl3_5g_peaks_in_b73_peak_2063	16	2.54226	4.61159	1.69304	613	Distal Intergenic	3	182785043	182786649	1607	2	Zm00001eb147430	Zm00001eb147430_T003	44554
																																												3	182928606	182929225	620	*	scl3_5g_peaks_in_b73_peak_2064	16	2.59912	4.46415	1.6062	214	Distal Intergenic	3	182979051	182979866	816	1	Zm00001eb147440	Zm00001eb147440_T001	-49826
																																												3	182978496	182979048	553	*	scl3_5g_peaks_in_b73_peak_2065	28	3.04066	6.91684	2.88429	302	Promoter (<=1kb)	3	182979051	182979866	816	1	Zm00001eb147440	Zm00001eb147440_T001	-3
																																												3	183196219	183196680	462	*	scl3_5g_peaks_in_b73_peak_2066	23	3.00951	6.05348	2.39262	170	Distal Intergenic	3	183207241	183210354	3114	1	Zm00001eb147550	Zm00001eb147550_T001	-10561
																																												3	183557708	183558490	783	*	scl3_5g_peaks_in_b73_peak_2067	13	2.46232	3.97559	1.37122	171	Distal Intergenic	3	183561714	183562016	303	2	Zm00001eb147690	Zm00001eb147690_T001	3526
																																												3	183763249	183764214	966	*	scl3_5g_peaks_in_b73_peak_2068	37	3.34045	8.47781	3.75353	681	Distal Intergenic	3	183750410	183752772	2363	1	Zm00001eb147730	Zm00001eb147730_T002	12839
																																												3	184273718	184274360	643	*	scl3_5g_peaks_in_b73_peak_2069	26	3.00038	6.41121	2.62676	320	Intron (Zm00001eb147900_T001/Zm00001eb147900, intron 2 of 10)	3	184271453	184276613	5161	2	Zm00001eb147900	Zm00001eb147900_T005	2253
																																												3	184694318	184695007	690	*	scl3_5g_peaks_in_b73_peak_2070	52	3.92132	10.5224	5.22278	415	Promoter (<=1kb)	3	184695979	184696718	740	1	Zm00001eb147980	Zm00001eb147980_T001	-972
																																												3	185280793	185281288	496	*	scl3_5g_peaks_in_b73_peak_2071	25	3.01206	6.25248	2.51852	437	Promoter (<=1kb)	3	185278963	185280163	1201	2	Zm00001eb148180	Zm00001eb148180_T001	-630
																																												3	185733500	185734385	886	*	scl3_5g_peaks_in_b73_peak_2072	21	2.87271	5.50398	2.11446	619	Distal Intergenic	3	185762490	185765340	2851	1	Zm00001eb148270	Zm00001eb148270_T001	-28105
																																												3	186454281	186454968	688	*	scl3_5g_peaks_in_b73_peak_2073	17	2.46827	4.68393	1.7342	13	Distal Intergenic	3	186429370	186429777	408	1	Zm00001eb148500	Zm00001eb148500_T001	24911
																																												3	186549444	186550184	741	*	scl3_5g_peaks_in_b73_peak_2074	23	2.86515	6.01873	2.39262	147	Downstream (<=300bp)	3	186545270	186549412	4143	1	Zm00001eb148520	Zm00001eb148520_T005	4174
																																												3	187842925	187843495	571	*	scl3_5g_peaks_in_b73_peak_2075	24	2.90544	6.13646	2.44633	199	Distal Intergenic	3	187844582	187849948	5367	2	Zm00001eb148950	Zm00001eb148950_T001	6453
																																												3	188364993	188365694	702	*	scl3_5g_peaks_in_b73_peak_2076	15	2.53155	4.29173	1.55287	298	Promoter (<=1kb)	3	188366279	188368733	2455	1	Zm00001eb149010	Zm00001eb149010_T001	-585
																																												3	188397656	188398648	993	*	scl3_5g_peaks_in_b73_peak_2077	30	3.2831	7.20766	3.00085	358	Distal Intergenic	3	188393403	188393961	559	1	Zm00001eb149050	Zm00001eb149050_T001	4253
																																												3	188504328	188504947	620	*	scl3_5g_peaks_in_b73_peak_2078	14	2.47411	4.14398	1.47087	135	Distal Intergenic	3	188495747	188500875	5129	2	Zm00001eb149110	Zm00001eb149110_T002	-3453
																																												3	188698914	188699378	465	*	scl3_5g_peaks_in_b73_peak_2079	39	3.5132	8.78273	3.97454	215	Distal Intergenic	3	188691836	188692639	804	1	Zm00001eb149190	Zm00001eb149190_T001	7078
																																												3	189226042	189226788	747	*	scl3_5g_peaks_in_b73_peak_2080	13	2.46232	3.97559	1.37122	512	Distal Intergenic	3	189205751	189206751	1001	2	Zm00001eb149350	Zm00001eb149350_T001	-19291
																																												3	189300519	189301059	541	*	scl3_5g_peaks_in_b73_peak_2081	13	2.46232	3.97559	1.37122	133	Distal Intergenic	3	189289665	189290826	1162	2	Zm00001eb149380	Zm00001eb149380_T001	-9693
																																												3	189597949	189598435	487	*	scl3_5g_peaks_in_b73_peak_2082	14	2.39593	4.07244	1.42785	159	Distal Intergenic	3	189592275	189593400	1126	1	Zm00001eb149500	Zm00001eb149500_T001	5674
																																												3	189994788	189995245	458	*	scl3_5g_peaks_in_b73_peak_2083	23	3.00951	6.05348	2.39262	136	Distal Intergenic	3	190004165	190007206	3042	1	Zm00001eb149570	Zm00001eb149570_T001	-8920
																																												3	191272454	191273027	574	*	scl3_5g_peaks_in_b73_peak_2084	17	2.58775	4.7368	1.76554	548	Exon (Zm00001eb149800_T002/Zm00001eb149800, exon 35 of 53)	3	191284856	191287422	2567	1	Zm00001eb149810	Zm00001eb149810_T001	-11829
																																												3	191321205	191321747	543	*	scl3_5g_peaks_in_b73_peak_2085	13	2.43602	3.91015	1.37122	154	Promoter (1-2kb)	3	191319839	191323625	3787	1	Zm00001eb149860	Zm00001eb149860_T001	1366
																																												3	191384401	191384957	557	*	scl3_5g_peaks_in_b73_peak_2086	16	2.59912	4.46415	1.6062	174	Distal Intergenic	3	191357998	191361007	3010	1	Zm00001eb149880	Zm00001eb149880_T002	26403
																																												3	192402425	192403207	783	*	scl3_5g_peaks_in_b73_peak_2087	19	2.67272	5.12807	1.94948	576	Distal Intergenic	3	192410989	192421304	10316	1	Zm00001eb150360	Zm00001eb150360_T001	-7782
																																												3	192550646	192551168	523	*	scl3_5g_peaks_in_b73_peak_2088	18	2.70138	4.88416	1.8471	171	Intron (Zm00001eb150440_T001/Zm00001eb150440, intron 10 of 13)	3	192558887	192561077	2191	1	Zm00001eb150450	Zm00001eb150450_T002	-7719
																																												3	193532382	193532860	479	*	scl3_5g_peaks_in_b73_peak_2089	23	2.85525	5.9897	2.39262	263	Distal Intergenic	3	193518325	193530789	12465	1	Zm00001eb150760	Zm00001eb150760_T001	14057
																																												3	193556885	193557721	837	*	scl3_5g_peaks_in_b73_peak_2090	16	2.50396	4.36318	1.60028	211	Distal Intergenic	3	193576002	193577458	1457	1	Zm00001eb150780	Zm00001eb150780_T001	-18281
																																												3	195312070	195312638	569	*	scl3_5g_peaks_in_b73_peak_2091	13	2.41702	3.86275	1.35468	151	Distal Intergenic	3	195295463	195297565	2103	1	Zm00001eb151260	Zm00001eb151260_T001	16607
																																												3	195834836	195835280	445	*	scl3_5g_peaks_in_b73_peak_2092	13	2.46232	3.97559	1.37122	161	Intron (Zm00001eb151370_T001/Zm00001eb151370, intron 5 of 6)	3	195833981	195838955	4975	2	Zm00001eb151370	Zm00001eb151370_T001	3675
																																												3	196204149	196204872	724	*	scl3_5g_peaks_in_b73_peak_2093	13	2.46232	3.97559	1.37122	508	Exon (Zm00001eb151510_T001/Zm00001eb151510, exon 15 of 26)	3	196183907	196184188	282	1	Zm00001eb151500	Zm00001eb151500_T001	20242
																																												3	197004588	197005320	733	*	scl3_5g_peaks_in_b73_peak_2094	13	2.27955	3.99334	1.38181	649	Distal Intergenic	3	197008641	197026344	17704	1	Zm00001eb151690	Zm00001eb151690_T001	-3321
																																												3	197011874	197012357	484	*	scl3_5g_peaks_in_b73_peak_2095	17	2.46827	4.68393	1.7342	440	Exon (Zm00001eb151690_T001/Zm00001eb151690, exon 3 of 13)	3	197009701	197026283	16583	1	Zm00001eb151690	Zm00001eb151690_T002	2173
																																												3	199251837	199252454	618	*	scl3_5g_peaks_in_b73_peak_2096	13	2.38447	3.78131	1.31145	131	Distal Intergenic	3	199271717	199273494	1778	1	Zm00001eb152160	Zm00001eb152160_T001	-19263
																																												3	199977561	199978034	474	*	scl3_5g_peaks_in_b73_peak_2097	15	2.46894	4.26937	1.54104	423	Downstream (<=300bp)	3	199974657	199977317	2661	1	Zm00001eb152350	Zm00001eb152350_T002	2904
																																												3	200564761	200565613	853	*	scl3_5g_peaks_in_b73_peak_2098	28	3.09172	6.87184	2.84968	327	Distal Intergenic	3	200611472	200615251	3780	1	Zm00001eb152500	Zm00001eb152500_T001	-45859
																																												3	200860071	200860830	760	*	scl3_5g_peaks_in_b73_peak_2099	26	3.01131	6.44261	2.64231	210	Distal Intergenic	3	200848705	200849833	1129	1	Zm00001eb152570	Zm00001eb152570_T001	11366
																																												3	200883170	200884005	836	*	scl3_5g_peaks_in_b73_peak_2100	23	2.9657	5.93554	2.38531	146	3' UTR	3	200884444	200886287	1844	2	Zm00001eb152580	Zm00001eb152580_T002	2282
																																												3	201691278	201692007	730	*	scl3_5g_peaks_in_b73_peak_2101	17	2.46827	4.68393	1.7342	396	Promoter (1-2kb)	3	201690890	201693687	2798	2	Zm00001eb152910	Zm00001eb152910_T001	1680
																																												3	202107269	202107866	598	*	scl3_5g_peaks_in_b73_peak_2102	16	2.59912	4.46415	1.6062	142	Downstream (<=300bp)	3	202098784	202107068	8285	1	Zm00001eb152990	Zm00001eb152990_T004	8485
																																												3	202121264	202121771	508	*	scl3_5g_peaks_in_b73_peak_2103	26	3.1463	6.62161	2.68371	196	Distal Intergenic	3	202098784	202107068	8285	1	Zm00001eb152990	Zm00001eb152990_T004	22480
																																												3	203744738	203745247	510	*	scl3_5g_peaks_in_b73_peak_2104	21	2.76012	5.54049	2.13968	389	3' UTR	3	203744587	203748409	3823	2	Zm00001eb153450	Zm00001eb153450_T001	3162
																																												3	204085285	204085743	459	*	scl3_5g_peaks_in_b73_peak_2105	32	3.35044	7.61582	3.2762	274	Distal Intergenic	3	204065538	204072197	6660	2	Zm00001eb153520	Zm00001eb153520_T003	-13088
																																												3	204469838	204470322	485	*	scl3_5g_peaks_in_b73_peak_2106	13	2.26371	3.82892	1.33467	132	Promoter (1-2kb)	3	204472300	204473466	1167	1	Zm00001eb153650	Zm00001eb153650_T001	-1978
																																												3	204794916	204795904	989	*	scl3_5g_peaks_in_b73_peak_2107	23	3.00951	6.05348	2.39262	690	Distal Intergenic	3	204799462	204800511	1050	2	Zm00001eb153760	Zm00001eb153760_T001	4607
																																												3	206105684	206106210	527	*	scl3_5g_peaks_in_b73_peak_2108	38	3.39151	8.63964	3.87022	264	Distal Intergenic	3	206120580	206122244	1665	1	Zm00001eb154120	Zm00001eb154120_T001	-14370
																																												3	206381512	206382088	577	*	scl3_5g_peaks_in_b73_peak_2109	18	2.73154	4.96256	1.8471	178	Distal Intergenic	3	206342487	206342914	428	2	Zm00001eb154250	Zm00001eb154250_T001	-38598
																																												3	206481024	206482067	1044	*	scl3_5g_peaks_in_b73_peak_2110	17	2.61421	4.65581	1.71585	143	Distal Intergenic	3	206477687	206478690	1004	2	Zm00001eb154310	Zm00001eb154310_T001	-2334
																																												3	206580481	206581120	640	*	scl3_5g_peaks_in_b73_peak_2111	16	2.59912	4.46415	1.6062	588	Promoter (1-2kb)	3	206571200	206578703	7504	2	Zm00001eb154420	Zm00001eb154420_T004	-1778
																																												3	206805707	206806474	768	*	scl3_5g_peaks_in_b73_peak_2112	26	3.1463	6.62161	2.68371	478	Distal Intergenic	3	206783199	206793257	10059	2	Zm00001eb154460	Zm00001eb154460_T001	-12450
																																												3	206952409	206952962	554	*	scl3_5g_peaks_in_b73_peak_2113	18	2.73592	4.97392	1.8471	496	Promoter (1-2kb)	3	206946472	206951192	4721	2	Zm00001eb154490	Zm00001eb154490_T001	-1217
																																												3	207027201	207028148	948	*	scl3_5g_peaks_in_b73_peak_2114	18	2.70138	4.88416	1.8471	702	Distal Intergenic	3	207036526	207042380	5855	1	Zm00001eb154500	Zm00001eb154500_T001	-8378
																																												3	208639097	208640068	972	*	scl3_5g_peaks_in_b73_peak_2115	16	2.556	4.50182	1.62052	247	Distal Intergenic	3	208605658	208610272	4615	1	Zm00001eb155000	Zm00001eb155000_T001	33439
																																												3	209057785	209058279	495	*	scl3_5g_peaks_in_b73_peak_2116	17	2.57394	4.69885	1.74448	243	Distal Intergenic	3	209052706	209054417	1712	2	Zm00001eb155070	Zm00001eb155070_T001	-3368
																																												3	210503355	210503961	607	*	scl3_5g_peaks_in_b73_peak_2117	21	2.83645	5.40799	2.11446	146	Promoter (<=1kb)	3	210498832	210503408	4577	2	Zm00001eb155590	Zm00001eb155590_T001	0
																																												3	210556307	210556745	439	*	scl3_5g_peaks_in_b73_peak_2118	15	2.42696	4.29086	1.55287	157	Distal Intergenic	3	210603127	210605087	1961	2	Zm00001eb155600	Zm00001eb155600_T002	48342
																																												3	210684741	210685290	550	*	scl3_5g_peaks_in_b73_peak_2119	15	2.43115	4.3026	1.56119	132	Distal Intergenic	3	210694173	210701582	7410	1	Zm00001eb155640	Zm00001eb155640_T001	-8883
																																												3	210720748	210721223	476	*	scl3_5g_peaks_in_b73_peak_2120	38	3.39151	8.63964	3.87022	214	Distal Intergenic	3	210733163	210736168	3006	1	Zm00001eb155650	Zm00001eb155650_T002	-11940
																																												3	211550766	211551690	925	*	scl3_5g_peaks_in_b73_peak_2121a	30	3.2831	7.20766	3.00085	165	Promoter (1-2kb)	3	211540084	211549747	9664	2	Zm00001eb155920	Zm00001eb155920_T001	-1019
																																												3	211550766	211551690	925	*	scl3_5g_peaks_in_b73_peak_2121b	26	3.1463	6.62161	2.68371	616	Promoter (1-2kb)	3	211540084	211549747	9664	2	Zm00001eb155920	Zm00001eb155920_T001	-1019
																																												3	211712132	211712878	747	*	scl3_5g_peaks_in_b73_peak_2122	13	2.26017	3.81881	1.32873	150	Promoter (<=1kb)	3	211707098	211713667	6570	2	Zm00001eb155950	Zm00001eb155950_T004	789
																																												3	212031137	212031738	602	*	scl3_5g_peaks_in_b73_peak_2123	21	2.60424	5.54518	2.14079	518	Distal Intergenic	3	212034291	212045648	11358	1	Zm00001eb156010	Zm00001eb156010_T001	-2553
																																												3	212512767	212513202	436	*	scl3_5g_peaks_in_b73_peak_2124	27	3.12519	6.76677	2.78447	227	Promoter (<=1kb)	3	212513008	212514047	1040	1	Zm00001eb156270	Zm00001eb156270_T001	0
																																												3	213031456	213032151	696	*	scl3_5g_peaks_in_b73_peak_2125	13	2.31139	3.84221	1.33925	536	Distal Intergenic	3	213016321	213017698	1378	2	Zm00001eb156430	Zm00001eb156430_T001	-13758
																																												3	213487138	213487680	543	*	scl3_5g_peaks_in_b73_peak_2126	13	2.22945	3.95864	1.37122	499	Exon (Zm00001eb156550_T007/Zm00001eb156550, exon 8 of 13)	3	213485912	213489840	3929	2	Zm00001eb156550	Zm00001eb156550_T007	2160
																																												3	213972198	213972802	605	*	scl3_5g_peaks_in_b73_peak_2127	21	2.87271	5.50398	2.11446	499	Distal Intergenic	3	213977686	213978138	453	1	Zm00001eb156620	Zm00001eb156620_T001	-4884
																																												3	214175055	214175742	688	*	scl3_5g_peaks_in_b73_peak_2128	16	2.56552	4.52709	1.64049	151	Distal Intergenic	3	214187812	214192007	4196	1	Zm00001eb156700	Zm00001eb156700_T004	-12070
																																												3	214502079	214503546	1468	*	scl3_5g_peaks_in_b73_peak_2129	21	2.67071	5.44099	2.11446	439	Distal Intergenic	3	214496143	214497370	1228	1	Zm00001eb156790	Zm00001eb156790_T001	5936
																																												3	214881276	214881861	586	*	scl3_5g_peaks_in_b73_peak_2130	18	2.55943	4.9551	1.8471	81	Distal Intergenic	3	214858157	214858864	708	1	Zm00001eb156960	Zm00001eb156960_T001	23119
																																												3	214941649	214942245	597	*	scl3_5g_peaks_in_b73_peak_2131	26	2.89326	6.46321	2.6525	311	Distal Intergenic	3	214936017	214936975	959	2	Zm00001eb156990	Zm00001eb156990_T001	-4674
																																												3	215319624	215320109	486	*	scl3_5g_peaks_in_b73_peak_2132	13	2.20339	3.8783	1.36578	139	Promoter (<=1kb)	3	215320895	215327210	6316	1	Zm00001eb157080	Zm00001eb157080_T001	-786
																																												3	215605590	215606085	496	*	scl3_5g_peaks_in_b73_peak_2133	23	3.00951	6.05348	2.39262	346	Distal Intergenic	3	215638713	215642240	3528	2	Zm00001eb157160	Zm00001eb157160_T003	36155
																																												3	215970323	215971148	826	*	scl3_5g_peaks_in_b73_peak_2134	14	2.33709	4.03766	1.40321	212	Promoter (1-2kb)	3	215972225	215973044	820	2	Zm00001eb157290	Zm00001eb157290_T001	1896
																																												3	216494321	216494807	487	*	scl3_5g_peaks_in_b73_peak_2135	13	2.29971	3.93154	1.37122	191	Distal Intergenic	3	216525799	216532343	6545	1	Zm00001eb157480	Zm00001eb157480_T001	-30992
																																												3	216785163	216785673	511	*	scl3_5g_peaks_in_b73_peak_2136	21	2.8116	5.51493	2.11941	145	Promoter (1-2kb)	3	216787547	216788433	887	1	Zm00001eb157550	Zm00001eb157550_T001	-1874
																																												3	217308689	217309206	518	*	scl3_5g_peaks_in_b73_peak_2137	26	3.1463	6.62161	2.68371	211	Distal Intergenic	3	217303571	217305012	1442	2	Zm00001eb157620	Zm00001eb157620_T002	-3677
																																												3	217475393	217475842	450	*	scl3_5g_peaks_in_b73_peak_2138	13	2.46232	3.97559	1.37122	135	Promoter (1-2kb)	3	217446931	217477147	30217	2	Zm00001eb157730	Zm00001eb157730_T001	1305
																																												3	217478835	217479283	449	*	scl3_5g_peaks_in_b73_peak_2139	15	2.36095	4.23288	1.52361	179	Promoter (1-2kb)	3	217446931	217477147	30217	2	Zm00001eb157730	Zm00001eb157730_T001	-1688
																																												3	217593672	217594107	436	*	scl3_5g_peaks_in_b73_peak_2140	18	2.71201	4.91185	1.8471	318	Promoter (<=1kb)	3	217594425	217595398	974	1	Zm00001eb157800	Zm00001eb157800_T001	-318
																																												3	217740342	217740805	464	*	scl3_5g_peaks_in_b73_peak_2141	22	2.86476	5.66106	2.21306	367	Distal Intergenic	3	217784985	217794399	9415	2	Zm00001eb157850	Zm00001eb157850_T001	53594
																																												3	218524448	218524916	469	*	scl3_5g_peaks_in_b73_peak_2142	13	2.45838	3.9658	1.37122	239	Distal Intergenic	3	218456543	218462539	5997	2	Zm00001eb158020	Zm00001eb158020_T004	-61909
																																												3	218820411	218821114	704	*	scl3_5g_peaks_in_b73_peak_2143	13	2.23447	3.97411	1.37122	155	Distal Intergenic	3	218840069	218847282	7214	2	Zm00001eb158060	Zm00001eb158060_T001	26168
																																												3	219063154	219063942	789	*	scl3_5g_peaks_in_b73_peak_2144	21	2.69685	5.5196	2.12321	399	Distal Intergenic	3	219109498	219136958	27461	1	Zm00001eb158110	Zm00001eb158110_T001	-45556
																																												3	219217210	219217780	571	*	scl3_5g_peaks_in_b73_peak_2145	26	2.97422	6.52469	2.68371	402	Distal Intergenic	3	219211274	219215121	3848	2	Zm00001eb158190	Zm00001eb158190_T002	-2089
																																												3	219676790	219677618	829	*	scl3_5g_peaks_in_b73_peak_2146	24	2.93121	6.21139	2.49512	195	Distal Intergenic	3	219651542	219654953	3412	1	Zm00001eb158320	Zm00001eb158320_T002	25248
																																												3	219679974	219680433	460	*	scl3_5g_peaks_in_b73_peak_2147	24	2.90544	6.13646	2.44633	350	Distal Intergenic	3	219651542	219654953	3412	1	Zm00001eb158320	Zm00001eb158320_T002	28432
																																												3	220205398	220206275	878	*	scl3_5g_peaks_in_b73_peak_2148	13	2.40587	3.96708	1.37122	518	Promoter (1-2kb)	3	220204259	220204780	522	1	Zm00001eb158570	Zm00001eb158570_T001	1139
																																												3	220263154	220263650	497	*	scl3_5g_peaks_in_b73_peak_2149	22	2.87408	5.68657	2.22571	395	Distal Intergenic	3	220265103	220267012	1910	2	Zm00001eb158580	Zm00001eb158580_T001	3362
																																												3	221559463	221559989	527	*	scl3_5g_peaks_in_b73_peak_2150	18	2.62916	4.85012	1.83219	137	Distal Intergenic	3	221603586	221611245	7660	2	Zm00001eb158970	Zm00001eb158970_T001	51256
																																												3	221601079	221601664	586	*	scl3_5g_peaks_in_b73_peak_2151	14	2.46479	4.1199	1.45909	151	Distal Intergenic	3	221603586	221611245	7660	2	Zm00001eb158970	Zm00001eb158970_T001	9581
																																												3	221605900	221606426	527	*	scl3_5g_peaks_in_b73_peak_2152	13	2.3455	3.80933	1.32197	110	Exon (Zm00001eb158970_T001/Zm00001eb158970, exon 7 of 11)	3	221603586	221611245	7660	2	Zm00001eb158970	Zm00001eb158970_T001	4819
																																												3	221725044	221725832	789	*	scl3_5g_peaks_in_b73_peak_2153	26	3.00478	6.61554	2.68371	349	Promoter (<=1kb)	3	221713437	221724829	11393	2	Zm00001eb158990	Zm00001eb158990_T001	-215
																																												3	222080324	222081062	739	*	scl3_5g_peaks_in_b73_peak_2154	26	3.1463	6.62161	2.68371	582	Promoter (1-2kb)	3	222078396	222082494	4099	2	Zm00001eb159150	Zm00001eb159150_T001	1432
																																												3	223368687	223369168	482	*	scl3_5g_peaks_in_b73_peak_2155	16	2.50943	4.3778	1.60522	193	Distal Intergenic	3	223358864	223364428	5565	2	Zm00001eb159560	Zm00001eb159560_T001	-4259
																																												3	223713713	223714462	750	*	scl3_5g_peaks_in_b73_peak_2156	13	2.35818	3.84256	1.33925	170	Exon (Zm00001eb159640_T003/Zm00001eb159640, exon 8 of 17)	3	223717924	223721712	3789	1	Zm00001eb159660	Zm00001eb159660_T001	-3462
																																												3	223837133	223838262	1130	*	scl3_5g_peaks_in_b73_peak_2157	23	3.00951	6.05348	2.39262	621	Exon (Zm00001eb159720_T001/Zm00001eb159720, exon 8 of 22)	3	223834512	223842738	8227	1	Zm00001eb159720	Zm00001eb159720_T003	2621
																																												3	224289339	224289948	610	*	scl3_5g_peaks_in_b73_peak_2158	25	2.79764	6.33556	2.57124	562	3' UTR	3	224271535	224289826	18292	1	Zm00001eb159790	Zm00001eb159790_T002	17804
																																												3	224361729	224362400	672	*	scl3_5g_peaks_in_b73_peak_2159	23	3.00951	6.05348	2.39262	355	Distal Intergenic	3	224353483	224354625	1143	2	Zm00001eb159840	Zm00001eb159840_T001	-7104
																																												3	224720320	224720847	528	*	scl3_5g_peaks_in_b73_peak_2160	16	2.57031	4.53978	1.65007	142	Distal Intergenic	3	224723960	224726394	2435	2	Zm00001eb159960	Zm00001eb159960_T005	5547
																																												3	224858535	224859211	677	*	scl3_5g_peaks_in_b73_peak_2161	13	2.46232	3.97559	1.37122	156	Distal Intergenic	3	224845047	224846026	980	1	Zm00001eb160010	Zm00001eb160010_T002	13488
																																												3	225044349	225044786	438	*	scl3_5g_peaks_in_b73_peak_2162	16	2.40922	4.37382	1.60421	191	Exon (Zm00001eb160100_T003/Zm00001eb160100, exon 6 of 11)	3	225033703	225048655	14953	1	Zm00001eb160100	Zm00001eb160100_T002	10646
																																												3	225405413	225405994	582	*	scl3_5g_peaks_in_b73_peak_2163	13	2.43602	3.91015	1.37122	187	Intron (Zm00001eb160220_T001/Zm00001eb160220, intron 29 of 30)	3	225397256	225402524	5269	1	Zm00001eb160210	Zm00001eb160210_T002	8157
																																												3	225450326	225450989	664	*	scl3_5g_peaks_in_b73_peak_2164	16	2.59496	4.45357	1.6062	379	Intron (Zm00001eb160220_T001/Zm00001eb160220, intron 18 of 30)	3	225459737	225460196	460	2	Zm00001eb160240	Zm00001eb160240_T001	9207
																																												3	225966144	225966649	506	*	scl3_5g_peaks_in_b73_peak_2165	13	2.371	3.87609	1.36406	432	Distal Intergenic	3	226008385	226044480	36096	1	Zm00001eb160310	Zm00001eb160310_T001	-41736
																																												3	226102292	226102869	578	*	scl3_5g_peaks_in_b73_peak_2166	20	2.5904	5.34904	2.08284	291	Promoter (<=1kb)	3	226099003	226101778	2776	2	Zm00001eb160340	Zm00001eb160340_T001	-514
																																												3	227179197	227179790	594	*	scl3_5g_peaks_in_b73_peak_2167	13	2.38907	3.79283	1.31654	174	Distal Intergenic	3	227180615	227183818	3204	2	Zm00001eb160710	Zm00001eb160710_T001	4028
																																												3	227184875	227185555	681	*	scl3_5g_peaks_in_b73_peak_2168	18	2.61731	4.97166	1.8471	646	Promoter (<=1kb)	3	227184087	227185574	1488	1	Zm00001eb160720	Zm00001eb160720_T001	788
																																												3	227360234	227360944	711	*	scl3_5g_peaks_in_b73_peak_2169	24	2.80708	6.19344	2.48532	255	Distal Intergenic	3	227362644	227374171	11528	2	Zm00001eb160850	Zm00001eb160850_T001	13227
																																												3	228046228	228046744	517	*	scl3_5g_peaks_in_b73_peak_2170	22	2.669	5.75419	2.26495	150	Intron (Zm00001eb161040_T001/Zm00001eb161040, intron 14 of 34)	3	228015307	228048004	32698	1	Zm00001eb161040	Zm00001eb161040_T003	30921
																																												3	228461070	228461761	692	*	scl3_5g_peaks_in_b73_peak_2171	30	3.2831	7.20766	3.00085	456	Distal Intergenic	3	228442468	228444635	2168	1	Zm00001eb161220	Zm00001eb161220_T001	18602
																																												3	229001949	229002482	534	*	scl3_5g_peaks_in_b73_peak_2172	18	2.62639	4.99736	1.86348	200	Distal Intergenic	3	228985238	228990428	5191	1	Zm00001eb161380	Zm00001eb161380_T001	16711
																																												3	229108270	229108936	667	*	scl3_5g_peaks_in_b73_peak_2173	17	2.59705	4.7623	1.77736	197	Distal Intergenic	3	229147838	229148905	1068	1	Zm00001eb161410	Zm00001eb161410_T001	-38902
																																												3	229194185	229194713	529	*	scl3_5g_peaks_in_b73_peak_2174	21	2.77554	5.41521	2.11446	378	Distal Intergenic	3	229188713	229192796	4084	1	Zm00001eb161420	Zm00001eb161420_T007	5472
																																												3	229275359	229275933	575	*	scl3_5g_peaks_in_b73_peak_2175	14	2.46479	4.1199	1.45909	133	Distal Intergenic	3	229301492	229303324	1833	1	Zm00001eb161460	Zm00001eb161460_T001	-25559
																																												3	230225966	230226519	554	*	scl3_5g_peaks_in_b73_peak_2176	38	3.38003	8.60336	3.84194	212	Distal Intergenic	3	230228171	230229676	1506	2	Zm00001eb161840	Zm00001eb161840_T001	3157
																																												3	230308383	230309117	735	*	scl3_5g_peaks_in_b73_peak_2177	14	2.48216	4.16475	1.47853	19	Exon (Zm00001eb161880_T001/Zm00001eb161880, exon 2 of 4)	3	230303986	230307774	3789	1	Zm00001eb161870	Zm00001eb161870_T001	4397
																																												3	230678430	230678876	447	*	scl3_5g_peaks_in_b73_peak_2178	13	2.34694	3.93931	1.37122	411	Promoter (1-2kb)	3	230674937	230677359	2423	2	Zm00001eb161920	Zm00001eb161920_T003	-1071
																																												3	231112678	231113141	464	*	scl3_5g_peaks_in_b73_peak_2179	27	2.97005	6.70074	2.7397	234	Exon (Zm00001eb162090_T001/Zm00001eb162090, exon 10 of 15)	3	231107821	231115911	8091	1	Zm00001eb162090	Zm00001eb162090_T003	4857
																																												3	231251420	231251938	519	*	scl3_5g_peaks_in_b73_peak_2180	13	2.27955	3.99334	1.38181	164	Intron (Zm00001eb162130_T001/Zm00001eb162130, intron 6 of 9)	3	231240410	231243308	2899	1	Zm00001eb162120	Zm00001eb162120_T006	11010
																																												3	231442118	231442947	830	*	scl3_5g_peaks_in_b73_peak_2181	33	3.41989	7.81093	3.34406	455	Distal Intergenic	3	231438403	231439385	983	2	Zm00001eb162150	Zm00001eb162150_T001	-2733
																																												3	232433908	232434492	585	*	scl3_5g_peaks_in_b73_peak_2182	13	2.17316	3.78482	1.31446	173	Promoter (1-2kb)	3	232436146	232444903	8758	1	Zm00001eb162410	Zm00001eb162410_T002	-1654
																																												3	232443333	232443936	604	*	scl3_5g_peaks_in_b73_peak_2183	18	2.55551	4.7958	1.80294	499	Exon (Zm00001eb162410_T002/Zm00001eb162410, exon 12 of 18)	3	232436345	232444903	8559	1	Zm00001eb162410	Zm00001eb162410_T003	6988
																																												3	232608125	232608713	589	*	scl3_5g_peaks_in_b73_peak_2184	19	2.66332	5.10163	1.9295	515	Promoter (1-2kb)	3	232605468	232606368	901	2	Zm00001eb162470	Zm00001eb162470_T001	-1757
																																												3	232908485	232909144	660	*	scl3_5g_peaks_in_b73_peak_2185	32	3.25515	7.55979	3.23794	243	Promoter (<=1kb)	3	232908953	232909363	411	2	Zm00001eb162610	Zm00001eb162610_T001	219
																																												3	233367498	233368101	604	*	scl3_5g_peaks_in_b73_peak_2186	17	2.46771	4.68227	1.7342	155	Intron (Zm00001eb162790_T001/Zm00001eb162790, intron 9 of 10)	3	233361825	233369781	7957	1	Zm00001eb162790	Zm00001eb162790_T001	5673
																																												3	233713364	233713943	580	*	scl3_5g_peaks_in_b73_peak_2187	28	3.10847	6.92084	2.88509	245	Exon (Zm00001eb162890_T001/Zm00001eb162890, exon 19 of 43)	3	233689382	233747121	57740	1	Zm00001eb162890	Zm00001eb162890_T006	23982
																																												3	233978484	233979082	599	*	scl3_5g_peaks_in_b73_peak_2188	18	2.54708	4.91856	1.8471	147	Exon (Zm00001eb162920_T001/Zm00001eb162920, exon 26 of 31)	3	233962005	233992625	30621	1	Zm00001eb162920	Zm00001eb162920_T005	16479
																																												3	234623512	234624097	586	*	scl3_5g_peaks_in_b73_peak_2189	29	3.00483	6.99927	2.93384	341	Promoter (1-2kb)	3	234623628	234625652	2025	2	Zm00001eb163030	Zm00001eb163030_T001	1555
																																												3	234703650	234704098	449	*	scl3_5g_peaks_in_b73_peak_2190	18	2.57287	4.84534	1.83219	200	Distal Intergenic	3	234688606	234690762	2157	1	Zm00001eb163050	Zm00001eb163050_T001	15044
																																												3	234872471	234873121	651	*	scl3_5g_peaks_in_b73_peak_2191	21	2.78575	5.44349	2.11446	174	Exon (Zm00001eb163100_T001/Zm00001eb163100, exon 3 of 4)	3	234870160	234875924	5765	1	Zm00001eb163100	Zm00001eb163100_T002	2311
																																												3	234975937	234977061	1125	*	scl3_5g_peaks_in_b73_peak_2192	16	2.4169	4.39619	1.6062	395	Exon (Zm00001eb163140_T001/Zm00001eb163140, exon 6 of 14)	3	234965422	234980807	15386	1	Zm00001eb163140	Zm00001eb163140_T001	10515
																																												3	235167004	235167443	440	*	scl3_5g_peaks_in_b73_peak_2193	16	2.44109	4.60246	1.68944	429	Promoter (<=1kb)	3	235166684	235197731	31048	1	Zm00001eb163220	Zm00001eb163220_T001	320
																																												3	235701306	235701954	649	*	scl3_5g_peaks_in_b73_peak_2194	30	3.11008	7.32878	3.08961	520	3' UTR	3	235697271	235725576	28306	1	Zm00001eb163470	Zm00001eb163470_T005	4035
																																												3	236399459	236399909	451	*	scl3_5g_peaks_in_b73_peak_2195	18	2.70668	4.89799	1.8471	175	Distal Intergenic	3	236393161	236397072	3912	1	Zm00001eb163790	Zm00001eb163790_T002	6298
																																												3	237639648	237640166	519	*	scl3_5g_peaks_in_b73_peak_2196	18	2.6838	4.9987	1.86348	298	Promoter (<=1kb)	3	237637957	237639193	1237	2	Zm00001eb164210	Zm00001eb164210_T001	-455
																																												4	881651	882543	893	*	scl3_5g_peaks_in_b73_peak_2197	20	2.71098	5.23539	2.01078	135	Distal Intergenic	4	1033659	1036014	2356	2	Zm00001eb164350	Zm00001eb164350_T001	153471
																																												4	1083006	1083533	528	*	scl3_5g_peaks_in_b73_peak_2198a	16	2.59912	4.46415	1.6062	198	Distal Intergenic	4	1033659	1036014	2356	2	Zm00001eb164350	Zm00001eb164350_T001	-46992
																																												4	1083006	1083533	528	*	scl3_5g_peaks_in_b73_peak_2198b	16	2.59912	4.46415	1.6062	274	Distal Intergenic	4	1033659	1036014	2356	2	Zm00001eb164350	Zm00001eb164350_T001	-46992
																																												4	1090959	1092127	1169	*	scl3_5g_peaks_in_b73_peak_2199	33	3.13098	7.80091	3.34406	168	Distal Intergenic	4	1139881	1141342	1462	1	Zm00001eb164360	Zm00001eb164360_T001	-47754
																																												4	1729202	1729923	722	*	scl3_5g_peaks_in_b73_peak_2200	13	2.45838	3.9658	1.37122	154	Distal Intergenic	4	1701034	1702961	1928	2	Zm00001eb164680	Zm00001eb164680_T001	-26241
																																												4	1836373	1836973	601	*	scl3_5g_peaks_in_b73_peak_2201	31	3.28648	7.43445	3.15348	307	Promoter (<=1kb)	4	1837797	1839174	1378	1	Zm00001eb164740	Zm00001eb164740_T001	-824
																																												4	2931209	2931684	476	*	scl3_5g_peaks_in_b73_peak_2202	13	2.46232	3.97559	1.37122	163	Distal Intergenic	4	2932728	2936306	3579	2	Zm00001eb165040	Zm00001eb165040_T001	4622
																																												4	3535961	3536633	673	*	scl3_5g_peaks_in_b73_peak_2203	18	2.57189	4.99194	1.86177	167	Distal Intergenic	4	3530483	3533031	2549	1	Zm00001eb165400	Zm00001eb165400_T002	5478
																																												4	3746594	3747159	566	*	scl3_5g_peaks_in_b73_peak_2204	26	3.1463	6.62161	2.68371	279	Distal Intergenic	4	3739766	3743953	4188	2	Zm00001eb165510	Zm00001eb165510_T004	-2641
																																												4	5266773	5267595	823	*	scl3_5g_peaks_in_b73_peak_2205	13	2.31139	3.84221	1.33925	190	Distal Intergenic	4	5270000	5271950	1951	2	Zm00001eb166090	Zm00001eb166090_T001	4355
																																												4	5861023	5861756	734	*	scl3_5g_peaks_in_b73_peak_2206a	17	2.53414	4.73465	1.76554	213	Distal Intergenic	4	5884981	5888963	3983	1	Zm00001eb166440	Zm00001eb166440_T001	-23225
																																												4	5861023	5861756	734	*	scl3_5g_peaks_in_b73_peak_2206b	13	2.30762	3.83191	1.33621	352	Distal Intergenic	4	5884981	5888963	3983	1	Zm00001eb166440	Zm00001eb166440_T001	-23225
																																												4	5877364	5878542	1179	*	scl3_5g_peaks_in_b73_peak_2207	20	2.75435	5.35637	2.08284	204	5' UTR	4	5884981	5888963	3983	1	Zm00001eb166440	Zm00001eb166440_T001	-6439
																																												4	6112958	6113453	496	*	scl3_5g_peaks_in_b73_peak_2208	23	2.97735	5.96699	2.39262	333	Distal Intergenic	4	6119406	6139139	19734	1	Zm00001eb166600	Zm00001eb166600_T001	-5953
																																												4	6261659	6262220	562	*	scl3_5g_peaks_in_b73_peak_2209	14	2.37525	4.14551	1.47087	178	5' UTR	4	6257808	6264771	6964	2	Zm00001eb166700	Zm00001eb166700_T002	2551
																																												4	6934164	6934818	655	*	scl3_5g_peaks_in_b73_peak_2210	51	3.96708	10.3842	5.10451	406	Distal Intergenic	4	6914128	6915881	1754	1	Zm00001eb167070	Zm00001eb167070_T001	20036
																																												4	7522977	7523448	472	*	scl3_5g_peaks_in_b73_peak_2211	23	3.00951	6.05348	2.39262	322	Distal Intergenic	4	7488604	7491927	3324	2	Zm00001eb167280	Zm00001eb167280_T001	-31050
																																												4	8161796	8162626	831	*	scl3_5g_peaks_in_b73_peak_2212	20	2.75435	5.35637	2.08284	426	Promoter (1-2kb)	4	8155959	8159944	3986	2	Zm00001eb167440	Zm00001eb167440_T001	-1852
																																												4	8364771	8365273	503	*	scl3_5g_peaks_in_b73_peak_2213	15	2.37151	4.26377	1.53992	125	Distal Intergenic	4	8333247	8335415	2169	2	Zm00001eb167540	Zm00001eb167540_T001	-29356
																																												4	8731024	8731528	505	*	scl3_5g_peaks_in_b73_peak_2214	18	2.72274	4.93972	1.8471	279	Distal Intergenic	4	8728567	8730360	1794	1	Zm00001eb167590	Zm00001eb167590_T001	2457
																																												4	9061989	9062463	475	*	scl3_5g_peaks_in_b73_peak_2215	45	3.41933	9.64644	4.58051	200	Distal Intergenic	4	8728567	8730360	1794	1	Zm00001eb167590	Zm00001eb167590_T001	333422
																																												4	9603518	9604074	557	*	scl3_5g_peaks_in_b73_peak_2216	19	2.50407	5.0758	1.91453	423	Distal Intergenic	4	9801433	9801846	414	1	Zm00001eb167600	Zm00001eb167600_T001	-197359
																																												4	10682987	10683429	443	*	scl3_5g_peaks_in_b73_peak_2217	13	2.43602	3.91015	1.37122	172	Distal Intergenic	4	10695962	10697049	1088	2	Zm00001eb167690	Zm00001eb167690_T005	13620
																																												4	10852210	10852861	652	*	scl3_5g_peaks_in_b73_peak_2218	14	2.39095	4.18976	1.4941	187	Distal Intergenic	4	10854450	10855608	1159	2	Zm00001eb167770	Zm00001eb167770_T001	2747
																																												4	10859731	10860197	467	*	scl3_5g_peaks_in_b73_peak_2219	14	2.4835	4.16821	1.48025	175	Distal Intergenic	4	10854450	10855608	1159	2	Zm00001eb167770	Zm00001eb167770_T002	-4123
																																												4	11032320	11032803	484	*	scl3_5g_peaks_in_b73_peak_2220	17	2.65452	4.76173	1.77736	395	Distal Intergenic	4	11065537	11067727	2191	1	Zm00001eb167810	Zm00001eb167810_T001	-32734
																																												4	11776334	11776953	620	*	scl3_5g_peaks_in_b73_peak_2221	13	2.46232	3.97559	1.37122	137	Distal Intergenic	4	11760150	11761070	921	2	Zm00001eb167990	Zm00001eb167990_T001	-15264
																																												4	12167674	12168132	459	*	scl3_5g_peaks_in_b73_peak_2222	20	2.76037	5.3731	2.09278	443	Distal Intergenic	4	12186280	12192709	6430	1	Zm00001eb168090	Zm00001eb168090_T001	-18148
																																												4	12551775	12552313	539	*	scl3_5g_peaks_in_b73_peak_2223	24	2.88459	6.0756	2.40476	141	Distal Intergenic	4	12566874	12571003	4130	2	Zm00001eb168170	Zm00001eb168170_T001	18690
																																												4	12984805	12985524	720	*	scl3_5g_peaks_in_b73_peak_2224	14	2.47411	4.14398	1.47087	151	Promoter (1-2kb)	4	12982585	12983295	711	2	Zm00001eb168280	Zm00001eb168280_T001	-1510
																																												4	13211492	13212019	528	*	scl3_5g_peaks_in_b73_peak_2225	21	2.87271	5.50398	2.11446	205	Distal Intergenic	4	13184755	13185856	1102	2	Zm00001eb168350	Zm00001eb168350_T001	-25636
																																												4	13220945	13221729	785	*	scl3_5g_peaks_in_b73_peak_2226	41	3.69349	9.06666	4.12549	511	Distal Intergenic	4	13184755	13185856	1102	2	Zm00001eb168350	Zm00001eb168350_T001	-35089
																																												4	13309248	13310166	919	*	scl3_5g_peaks_in_b73_peak_2227	19	2.66332	5.10163	1.9295	265	Distal Intergenic	4	13314378	13316001	1624	2	Zm00001eb168380	Zm00001eb168380_T001	5835
																																												4	13375841	13376368	528	*	scl3_5g_peaks_in_b73_peak_2228	16	2.47695	4.4305	1.6062	163	Promoter (<=1kb)	4	13377098	13377919	822	1	Zm00001eb168400	Zm00001eb168400_T001	-730
																																												4	13476301	13476808	508	*	scl3_5g_peaks_in_b73_peak_2229	26	3.00475	6.42376	2.62993	242	Distal Intergenic	4	13377136	13377919	784	1	Zm00001eb168400	Zm00001eb168400_T003	99165
																																												4	15829090	15829739	650	*	scl3_5g_peaks_in_b73_peak_2230	21	2.87271	5.50398	2.11446	211	Distal Intergenic	4	15837472	15871830	34359	1	Zm00001eb168790	Zm00001eb168790_T001	-7733
																																												4	16056720	16057221	502	*	scl3_5g_peaks_in_b73_peak_2231	17	2.6128	4.65209	1.71294	192	Distal Intergenic	4	16063864	16064793	930	1	Zm00001eb168850	Zm00001eb168850_T001	-6643
																																												4	16936393	16937588	1196	*	scl3_5g_peaks_in_b73_peak_2232	17	2.54253	4.75868	1.77736	739	3' UTR	4	16930112	16940894	10783	1	Zm00001eb169030	Zm00001eb169030_T001	6281
																																												4	17757246	17757684	439	*	scl3_5g_peaks_in_b73_peak_2233	26	2.87468	6.40533	2.62182	368	Distal Intergenic	4	17831135	17836306	5172	1	Zm00001eb169130	Zm00001eb169130_T001	-73451
																																												4	18043388	18043975	588	*	scl3_5g_peaks_in_b73_peak_2234	17	2.53414	4.73465	1.76554	419	Distal Intergenic	4	18074476	18083856	9381	1	Zm00001eb169190	Zm00001eb169190_T001	-30501
																																												4	18381530	18382024	495	*	scl3_5g_peaks_in_b73_peak_2235	13	2.46232	3.97559	1.37122	271	Distal Intergenic	4	18438903	18440179	1277	2	Zm00001eb169260	Zm00001eb169260_T002	58155
																																												4	18675639	18676409	771	*	scl3_5g_peaks_in_b73_peak_2236	14	2.33687	4.03703	1.40321	11	Promoter (1-2kb)	4	18673671	18675438	1768	1	Zm00001eb169300	Zm00001eb169300_T001	1968
																																												4	19146140	19146765	626	*	scl3_5g_peaks_in_b73_peak_2237	33	3.19322	7.79484	3.34406	374	Distal Intergenic	4	19112244	19119445	7202	2	Zm00001eb169400	Zm00001eb169400_T001	-26695
																																												4	19442342	19443321	980	*	scl3_5g_peaks_in_b73_peak_2238	13	2.43602	3.91015	1.37122	369	Distal Intergenic	4	19444254	19446010	1757	2	Zm00001eb169440	Zm00001eb169440_T001	2689
																																												4	19670600	19671157	558	*	scl3_5g_peaks_in_b73_peak_2239	26	2.89354	6.46406	2.6525	217	Distal Intergenic	4	19684121	19690676	6556	2	Zm00001eb169480	Zm00001eb169480_T001	19519
																																												4	19937947	19938606	660	*	scl3_5g_peaks_in_b73_peak_2240	21	2.87271	5.50398	2.11446	166	Distal Intergenic	4	19928497	19930451	1955	1	Zm00001eb169520	Zm00001eb169520_T002	9450
																																												4	20247866	20248336	471	*	scl3_5g_peaks_in_b73_peak_2241	19	2.50407	5.0758	1.91453	341	Distal Intergenic	4	20259943	20262510	2568	2	Zm00001eb169570	Zm00001eb169570_T001	14174
																																												4	20259723	20260189	467	*	scl3_5g_peaks_in_b73_peak_2242	21	2.66569	5.5847	2.16367	9	3' UTR	4	20259943	20262510	2568	2	Zm00001eb169570	Zm00001eb169570_T001	2321
																																												4	20495182	20495858	677	*	scl3_5g_peaks_in_b73_peak_2243	16	2.54655	4.47671	1.61561	344	Distal Intergenic	4	20496985	20502637	5653	2	Zm00001eb169640	Zm00001eb169640_T003	6779
																																												4	20736281	20736808	528	*	scl3_5g_peaks_in_b73_peak_2244	17	2.60641	4.78794	1.79659	193	Distal Intergenic	4	20700973	20701434	462	2	Zm00001eb169700	Zm00001eb169700_T001	-34847
																																												4	20768164	20768730	567	*	scl3_5g_peaks_in_b73_peak_2245	23	2.80464	6.01319	2.39262	246	Distal Intergenic	4	20806051	20806850	800	1	Zm00001eb169720	Zm00001eb169720_T001	-37321
																																												4	22374076	22374792	717	*	scl3_5g_peaks_in_b73_peak_2246	31	3.29907	7.4703	3.18098	163	Distal Intergenic	4	22385725	22387592	1868	1	Zm00001eb169980	Zm00001eb169980_T002	-10933
																																												4	22853428	22853947	520	*	scl3_5g_peaks_in_b73_peak_2247	21	2.73628	5.4718	2.11446	342	Distal Intergenic	4	22830651	22833466	2816	1	Zm00001eb170040	Zm00001eb170040_T003	22777
																																												4	23465243	23465692	450	*	scl3_5g_peaks_in_b73_peak_2248	26	3.1463	6.62161	2.68371	247	Distal Intergenic	4	23523848	23526225	2378	2	Zm00001eb170170	Zm00001eb170170_T001	60533
																																												4	23466675	23467787	1113	*	scl3_5g_peaks_in_b73_peak_2249a	15	2.42696	4.29086	1.55287	152	Distal Intergenic	4	23523848	23526225	2378	2	Zm00001eb170170	Zm00001eb170170_T001	58438
																																												4	23466675	23467787	1113	*	scl3_5g_peaks_in_b73_peak_2249b	17	2.6128	4.65209	1.71294	596	Distal Intergenic	4	23523848	23526225	2378	2	Zm00001eb170170	Zm00001eb170170_T001	58438
																																												4	23669919	23670709	791	*	scl3_5g_peaks_in_b73_peak_2250	20	2.76592	5.21997	2.0021	348	Distal Intergenic	4	23616627	23620225	3599	2	Zm00001eb170190	Zm00001eb170190_T001	-49694
																																												4	23792216	23792677	462	*	scl3_5g_peaks_in_b73_peak_2251	38	3.52919	8.59183	3.83149	402	Distal Intergenic	4	23810528	23810876	349	1	Zm00001eb170200	Zm00001eb170200_T001	-17851
																																												4	24859325	24859875	551	*	scl3_5g_peaks_in_b73_peak_2252	25	2.82926	6.26318	2.52723	444	Distal Intergenic	4	24860053	24865670	5618	2	Zm00001eb170460	Zm00001eb170460_T001	5795
																																												4	25519307	25520099	793	*	scl3_5g_peaks_in_b73_peak_2253	58	4.04984	11.1879	5.80749	531	Promoter (1-2kb)	4	25522000	25538936	16937	1	Zm00001eb170550	Zm00001eb170550_T002	-1901
																																												4	25536329	25536832	504	*	scl3_5g_peaks_in_b73_peak_2254	18	2.69882	5.03937	1.89534	181	Intron (Zm00001eb170550_T002/Zm00001eb170550, intron 4 of 7)	4	25522156	25538922	16767	1	Zm00001eb170550	Zm00001eb170550_T005	14173
																																												4	26316472	26316949	478	*	scl3_5g_peaks_in_b73_peak_2255	18	2.70669	4.89799	1.8471	345	Distal Intergenic	4	26252624	26253476	853	2	Zm00001eb170640	Zm00001eb170640_T001	-62996
																																												4	26444439	26444926	488	*	scl3_5g_peaks_in_b73_peak_2256	18	2.59046	4.89544	1.8471	220	Distal Intergenic	4	26396994	26428228	31235	2	Zm00001eb170650	Zm00001eb170650_T003	-16211
																																												4	26612036	26612585	550	*	scl3_5g_peaks_in_b73_peak_2257	20	2.63662	5.33809	2.076	302	Promoter (1-2kb)	4	26610698	26622919	12222	1	Zm00001eb170710	Zm00001eb170710_T001	1338
																																												4	26674799	26675586	788	*	scl3_5g_peaks_in_b73_peak_2258	13	2.26371	3.82892	1.33467	176	Distal Intergenic	4	26610698	26622919	12222	1	Zm00001eb170710	Zm00001eb170710_T001	64101
																																												4	26894540	26895088	549	*	scl3_5g_peaks_in_b73_peak_2259	14	2.48216	4.16475	1.47853	171	Distal Intergenic	4	26899619	26906082	6464	1	Zm00001eb170740	Zm00001eb170740_T001	-4531
																																												4	27370674	27371422	749	*	scl3_5g_peaks_in_b73_peak_2260	16	2.42243	4.54634	1.65572	601	Distal Intergenic	4	27334862	27346118	11257	2	Zm00001eb170810	Zm00001eb170810_T005	-24556
																																												4	27502989	27503515	527	*	scl3_5g_peaks_in_b73_peak_2261	33	3.41989	7.81093	3.34406	242	Distal Intergenic	4	27472869	27476930	4062	1	Zm00001eb170830	Zm00001eb170830_T001	30120
																																												4	27934000	27934864	865	*	scl3_5g_peaks_in_b73_peak_2262	44	3.43411	9.46694	4.43216	530	Distal Intergenic	4	27935390	27953598	18209	2	Zm00001eb170940	Zm00001eb170940_T001	18734
																																												4	28315476	28315966	491	*	scl3_5g_peaks_in_b73_peak_2263	25	2.65143	6.32705	2.56792	379	3' UTR	4	28303428	28318228	14801	2	Zm00001eb171020	Zm00001eb171020_T005	2262
																																												4	28350162	28350751	590	*	scl3_5g_peaks_in_b73_peak_2264	16	2.45592	4.37186	1.60421	255	Promoter (<=1kb)	4	28342495	28349682	7188	2	Zm00001eb171040	Zm00001eb171040_T001	-480
																																												4	28551555	28552067	513	*	scl3_5g_peaks_in_b73_peak_2265	22	2.77366	5.74888	2.26337	208	Distal Intergenic	4	28554574	28558385	3812	1	Zm00001eb171100	Zm00001eb171100_T001	-2507
																																												4	28635486	28636023	538	*	scl3_5g_peaks_in_b73_peak_2266	17	2.59239	4.74953	1.77512	410	Promoter (<=1kb)	4	28635386	28637021	1636	2	Zm00001eb171150	Zm00001eb171150_T001	998
																																												4	28969165	28969655	491	*	scl3_5g_peaks_in_b73_peak_2267	16	2.5866	4.43231	1.6062	334	Distal Intergenic	4	28960136	28963463	3328	1	Zm00001eb171210	Zm00001eb171210_T003	9029
																																												4	29208300	29208746	447	*	scl3_5g_peaks_in_b73_peak_2268	15	2.46453	4.25751	1.53594	374	Distal Intergenic	4	29177672	29185680	8009	2	Zm00001eb171250	Zm00001eb171250_T001	-22620
																																												4	29955755	29956224	470	*	scl3_5g_peaks_in_b73_peak_2269	13	2.45838	3.9658	1.37122	165	Distal Intergenic	4	29948769	29951080	2312	2	Zm00001eb171400	Zm00001eb171400_T001	-4675
																																												4	30427857	30428345	489	*	scl3_5g_peaks_in_b73_peak_2270	21	2.87271	5.50398	2.11446	362	Distal Intergenic	4	30415988	30416371	384	1	Zm00001eb171560	Zm00001eb171560_T001	11869
																																												4	30558504	30559061	558	*	scl3_5g_peaks_in_b73_peak_2271	16	2.50943	4.3778	1.60522	140	Promoter (1-2kb)	4	30560999	30572804	11806	1	Zm00001eb171620	Zm00001eb171620_T001	-1938
																																												4	30980423	30981460	1038	*	scl3_5g_peaks_in_b73_peak_2272	36	3.2801	8.28495	3.67814	793	Distal Intergenic	4	30984526	30994793	10268	2	Zm00001eb171730	Zm00001eb171730_T001	13333
																																												4	31131180	31131965	786	*	scl3_5g_peaks_in_b73_peak_2273	13	2.46232	3.97559	1.37122	502	Exon (Zm00001eb171780_T001/Zm00001eb171780, exon 9 of 11)	4	31130123	31148841	18719	2	Zm00001eb171780	Zm00001eb171780_T001	16876
																																												4	31302072	31302513	442	*	scl3_5g_peaks_in_b73_peak_2274	24	2.97808	6.15792	2.4585	254	Distal Intergenic	4	31285366	31298032	12667	2	Zm00001eb171790	Zm00001eb171790_T003	-4040
																																												4	32210867	32211308	442	*	scl3_5g_peaks_in_b73_peak_2275	18	2.52004	4.98246	1.85479	174	Distal Intergenic	4	32150707	32179751	29045	1	Zm00001eb172010	Zm00001eb172010_T001	60160
																																												4	33305378	33305962	585	*	scl3_5g_peaks_in_b73_peak_2276	26	2.94078	6.61052	2.68371	350	Distal Intergenic	4	33315452	33316339	888	1	Zm00001eb172250	Zm00001eb172250_T001	-9490
																																												4	33821887	33822609	723	*	scl3_5g_peaks_in_b73_peak_2277	22	2.7599	5.70796	2.23903	351	Distal Intergenic	4	33827207	33829792	2586	1	Zm00001eb172340	Zm00001eb172340_T001	-4598
																																												4	34088568	34089174	607	*	scl3_5g_peaks_in_b73_peak_2278	13	2.37876	3.89638	1.37122	187	Promoter (<=1kb)	4	34089959	34096019	6061	1	Zm00001eb172370	Zm00001eb172370_T001	-785
																																												4	35078441	35078877	437	*	scl3_5g_peaks_in_b73_peak_2279	16	2.38317	4.42789	1.6062	368	Intron (Zm00001eb172580_T001/Zm00001eb172580, intron 7 of 7)	4	35075743	35081430	5688	1	Zm00001eb172580	Zm00001eb172580_T002	2698
																																												4	36334584	36335365	782	*	scl3_5g_peaks_in_b73_peak_2280	14	2.29601	4.16286	1.47853	394	Distal Intergenic	4	36304654	36308617	3964	1	Zm00001eb172860	Zm00001eb172860_T001	29930
																																												4	36623347	36624133	787	*	scl3_5g_peaks_in_b73_peak_2281	19	2.57558	5.1526	1.9619	532	Promoter (1-2kb)	4	36625636	36639228	13593	1	Zm00001eb172910	Zm00001eb172910_T001	-1503
																																												4	36931493	36931961	469	*	scl3_5g_peaks_in_b73_peak_2282	21	2.87271	5.50398	2.11446	209	Distal Intergenic	4	36911539	36921638	10100	1	Zm00001eb172930	Zm00001eb172930_T002	19954
																																												4	36943880	36944374	495	*	scl3_5g_peaks_in_b73_peak_2283	15	2.42696	4.29086	1.55287	484	Distal Intergenic	4	36911539	36921638	10100	1	Zm00001eb172930	Zm00001eb172930_T002	32341
																																												4	37047219	37048256	1038	*	scl3_5g_peaks_in_b73_peak_2284	23	3.00951	6.05348	2.39262	615	Distal Intergenic	4	36985813	36987804	1992	2	Zm00001eb172940	Zm00001eb172940_T001	-59415
																																												4	37349987	37350611	625	*	scl3_5g_peaks_in_b73_peak_2285	13	2.33897	3.91758	1.37122	296	Distal Intergenic	4	37346793	37347694	902	1	Zm00001eb173030	Zm00001eb173030_T001	3194
																																												4	37788899	37789687	789	*	scl3_5g_peaks_in_b73_peak_2286	13	2.359	3.97216	1.37122	130	Promoter (<=1kb)	4	37782884	37788757	5874	2	Zm00001eb173090	Zm00001eb173090_T001	-142
																																												4	38200726	38201939	1214	*	scl3_5g_peaks_in_b73_peak_2287a	35	3.27456	8.05036	3.50921	175	Distal Intergenic	4	38225793	38232755	6963	1	Zm00001eb173190	Zm00001eb173190_T001	-23854
																																												4	38200726	38201939	1214	*	scl3_5g_peaks_in_b73_peak_2287b	27	3.05877	6.77507	2.79098	860	Distal Intergenic	4	38225793	38232755	6963	1	Zm00001eb173190	Zm00001eb173190_T001	-23854
																																												4	38279669	38280345	677	*	scl3_5g_peaks_in_b73_peak_2288	13	2.46232	3.97559	1.37122	544	Promoter (1-2kb)	4	38281553	38286011	4459	1	Zm00001eb173210	Zm00001eb173210_T001	-1208
																																												4	40149815	40150545	731	*	scl3_5g_peaks_in_b73_peak_2289	13	2.33295	3.77641	1.30824	171	Distal Intergenic	4	40173920	40175807	1888	2	Zm00001eb173870	Zm00001eb173870_T001	25262
																																												4	40618082	40618684	603	*	scl3_5g_peaks_in_b73_peak_2290	13	2.46232	3.97559	1.37122	297	Promoter (1-2kb)	4	40620011	40621784	1774	1	Zm00001eb173970	Zm00001eb173970_T001	-1327
																																												4	40879651	40880103	453	*	scl3_5g_peaks_in_b73_peak_2291	22	2.83421	5.75248	2.26337	311	Promoter (<=1kb)	4	40878754	40879308	555	2	Zm00001eb174040	Zm00001eb174040_T001	-343
																																												4	40900220	40901305	1086	*	scl3_5g_peaks_in_b73_peak_2292	23	2.9891	5.99864	2.39262	251	Exon (Zm00001eb174050_T001/Zm00001eb174050, exon 6 of 6)	4	40901230	40907305	6076	2	Zm00001eb174050	Zm00001eb174050_T001	6000
																																												4	40902298	40903104	807	*	scl3_5g_peaks_in_b73_peak_2293	19	2.71402	5.08041	1.91498	761	Intron (Zm00001eb174050_T001/Zm00001eb174050, intron 2 of 5)	4	40901230	40907305	6076	2	Zm00001eb174050	Zm00001eb174050_T001	4201
																																												4	41198086	41198699	614	*	scl3_5g_peaks_in_b73_peak_2294	13	2.22849	3.84192	1.33925	138	Distal Intergenic	4	41125452	41130735	5284	2	Zm00001eb174080	Zm00001eb174080_T003	-67351
																																												4	42366876	42367545	670	*	scl3_5g_peaks_in_b73_peak_2295	18	2.73592	4.97392	1.8471	183	Distal Intergenic	4	42414221	42421151	6931	1	Zm00001eb174440	Zm00001eb174440_T001	-46676
																																												4	42472728	42473358	631	*	scl3_5g_peaks_in_b73_peak_2296	20	2.6581	5.24492	2.01427	164	Distal Intergenic	4	42465647	42466107	461	1	Zm00001eb174490	Zm00001eb174490_T001	7081
																																												4	42632542	42633018	477	*	scl3_5g_peaks_in_b73_peak_2297	16	2.52322	4.4146	1.6062	152	Distal Intergenic	4	42608604	42611429	2826	1	Zm00001eb174500	Zm00001eb174500_T001	23938
																																												4	43873189	43873867	679	*	scl3_5g_peaks_in_b73_peak_2298	14	2.34065	4.04774	1.41167	136	Distal Intergenic	4	43856759	43866696	9938	2	Zm00001eb174630	Zm00001eb174630_T001	-6493
																																												4	44616847	44617400	554	*	scl3_5g_peaks_in_b73_peak_2299	13	2.46232	3.97559	1.37122	187	Distal Intergenic	4	44544609	44546150	1542	2	Zm00001eb174850	Zm00001eb174850_T001	-70697
																																												4	45368595	45369093	499	*	scl3_5g_peaks_in_b73_peak_2300	13	2.31814	3.98392	1.37713	153	Distal Intergenic	4	45369311	45371179	1869	2	Zm00001eb174990	Zm00001eb174990_T001	2086
																																												4	46574124	46574568	445	*	scl3_5g_peaks_in_b73_peak_2301	26	3.1463	6.62161	2.68371	381	Distal Intergenic	4	46583554	46583946	393	2	Zm00001eb175130	Zm00001eb175130_T001	9378
																																												4	46630888	46631502	615	*	scl3_5g_peaks_in_b73_peak_2302	26	3.1463	6.62161	2.68371	225	Distal Intergenic	4	46647932	46652896	4965	1	Zm00001eb175150	Zm00001eb175150_T001	-16430
																																												4	46778903	46779711	809	*	scl3_5g_peaks_in_b73_peak_2303	30	3.25442	7.12831	3.00085	322	Distal Intergenic	4	46776329	46776832	504	2	Zm00001eb175170	Zm00001eb175170_T001	-2071
																																												4	46823999	46824516	518	*	scl3_5g_peaks_in_b73_peak_2304	14	2.4212	4.1408	1.47087	140	Distal Intergenic	4	46776329	46776832	504	2	Zm00001eb175170	Zm00001eb175170_T001	-47167
																																												4	46929125	46929792	668	*	scl3_5g_peaks_in_b73_peak_2305	21	2.84762	5.43761	2.11446	290	Promoter (<=1kb)	4	46913639	46928303	14665	2	Zm00001eb175190	Zm00001eb175190_T001	-822
																																												4	47030712	47031342	631	*	scl3_5g_peaks_in_b73_peak_2306	13	2.45838	3.9658	1.37122	153	Distal Intergenic	4	47009416	47010544	1129	2	Zm00001eb175210	Zm00001eb175210_T001	-20168
																																												4	47218989	47219509	521	*	scl3_5g_peaks_in_b73_peak_2307	19	2.75538	5.19171	1.98371	475	Distal Intergenic	4	47285335	47301108	15774	1	Zm00001eb175250	Zm00001eb175250_T002	-65826
																																												4	48009597	48010122	526	*	scl3_5g_peaks_in_b73_peak_2308	23	3.00951	6.05348	2.39262	380	Distal Intergenic	4	48026043	48026931	889	1	Zm00001eb175390	Zm00001eb175390_T001	-15921
																																												4	49950273	49950857	585	*	scl3_5g_peaks_in_b73_peak_2309	13	2.35497	3.96118	1.37122	148	Distal Intergenic	4	50009043	50011440	2398	2	Zm00001eb175540	Zm00001eb175540_T003	60583
																																												4	49954095	49954531	437	*	scl3_5g_peaks_in_b73_peak_2310	23	2.74259	5.98935	2.39262	426	Distal Intergenic	4	50009043	50011440	2398	2	Zm00001eb175540	Zm00001eb175540_T003	56909
																																												4	50137922	50138383	462	*	scl3_5g_peaks_in_b73_peak_2311	21	2.87271	5.50398	2.11446	169	Intron (Zm00001eb175550_T001/Zm00001eb175550, intron 10 of 18)	4	50113843	50145481	31639	2	Zm00001eb175550	Zm00001eb175550_T001	7098
																																												4	51079178	51079843	666	*	scl3_5g_peaks_in_b73_peak_2312	23	2.95413	5.90429	2.36116	488	Distal Intergenic	4	51082987	51084559	1573	1	Zm00001eb175640	Zm00001eb175640_T001	-3144
																																												4	51210021	51210843	823	*	scl3_5g_peaks_in_b73_peak_2313	31	3.20388	7.40794	3.13275	296	Distal Intergenic	4	51082987	51084559	1573	1	Zm00001eb175640	Zm00001eb175640_T001	127034
																																												4	51439592	51440028	437	*	scl3_5g_peaks_in_b73_peak_2314	40	3.3268	8.87738	4.05045	214	Distal Intergenic	4	51361640	51362825	1186	1	Zm00001eb175660	Zm00001eb175660_T001	77952
																																												4	52256877	52257360	484	*	scl3_5g_peaks_in_b73_peak_2315	18	2.48679	4.88	1.8471	432	Promoter (1-2kb)	4	52254465	52254908	444	2	Zm00001eb175790	Zm00001eb175790_T001	-1969
																																												4	52872004	52872461	458	*	scl3_5g_peaks_in_b73_peak_2316	18	2.53162	5.01804	1.87851	279	Distal Intergenic	4	52772074	52774817	2744	2	Zm00001eb175860	Zm00001eb175860_T001	-97187
																																												4	52905554	52906182	629	*	scl3_5g_peaks_in_b73_peak_2317	13	2.43602	3.91015	1.37122	150	Distal Intergenic	4	52772074	52774817	2744	2	Zm00001eb175860	Zm00001eb175860_T001	-130737
																																												4	53696012	53697225	1214	*	scl3_5g_peaks_in_b73_peak_2318	17	2.52991	4.72253	1.75861	27	Distal Intergenic	4	53715253	53717388	2136	2	Zm00001eb175950	Zm00001eb175950_T001	20163
																																												4	54298415	54298939	525	*	scl3_5g_peaks_in_b73_peak_2319	38	3.38003	8.60336	3.84194	267	Distal Intergenic	4	54337547	54338258	712	2	Zm00001eb176020	Zm00001eb176020_T001	39319
																																												4	54382337	54382999	663	*	scl3_5g_peaks_in_b73_peak_2320	31	3.15761	7.47593	3.18228	459	Distal Intergenic	4	54355596	54362938	7343	1	Zm00001eb176030	Zm00001eb176030_T002	26741
																																												4	54707328	54707790	463	*	scl3_5g_peaks_in_b73_peak_2321	15	2.46453	4.25751	1.53594	7	Distal Intergenic	4	54759600	54763473	3874	1	Zm00001eb176060	Zm00001eb176060_T001	-51810
																																												4	54934716	54935158	443	*	scl3_5g_peaks_in_b73_peak_2322	15	2.53155	4.29173	1.55287	186	Distal Intergenic	4	54866400	54870172	3773	2	Zm00001eb176070	Zm00001eb176070_T001	-64544
																																												4	54958229	54958710	482	*	scl3_5g_peaks_in_b73_peak_2323	15	2.37522	4.27464	1.54594	328	Distal Intergenic	4	55035555	55039223	3669	1	Zm00001eb176090	Zm00001eb176090_T001	-76845
																																												4	55150086	55150566	481	*	scl3_5g_peaks_in_b73_peak_2324	19	2.60146	5.07905	1.91466	143	Distal Intergenic	4	55210990	55211470	481	2	Zm00001eb176100	Zm00001eb176100_T001	60904
																																												4	55442211	55443074	864	*	scl3_5g_peaks_in_b73_peak_2325	30	3.24802	7.11057	3.00085	599	Promoter (<=1kb)	4	55438504	55441519	3016	2	Zm00001eb176120	Zm00001eb176120_T002	-692
																																												4	56113813	56114257	445	*	scl3_5g_peaks_in_b73_peak_2326	22	2.87408	5.68657	2.22571	212	Distal Intergenic	4	56172126	56175729	3604	2	Zm00001eb176210	Zm00001eb176210_T001	61472
																																												4	56329684	56330128	445	*	scl3_5g_peaks_in_b73_peak_2327	18	2.73592	4.97392	1.8471	215	Distal Intergenic	4	56373626	56374042	417	2	Zm00001eb176230	Zm00001eb176230_T001	43914
																																												4	56606258	56607058	801	*	scl3_5g_peaks_in_b73_peak_2328	14	2.33709	4.03766	1.40321	332	3' UTR	4	56599057	56606733	7677	1	Zm00001eb176300	Zm00001eb176300_T005	7201
																																												4	56906842	56907396	555	*	scl3_5g_peaks_in_b73_peak_2329	23	2.7044	6.0303	2.39262	168	Distal Intergenic	4	56917688	56919192	1505	2	Zm00001eb176320	Zm00001eb176320_T001	11796
																																												4	57412913	57414052	1140	*	scl3_5g_peaks_in_b73_peak_2330	18	2.54299	4.90645	1.8471	400	Distal Intergenic	4	57344474	57369237	24764	1	Zm00001eb176370	Zm00001eb176370_T001	68439
																																												4	57938607	57939200	594	*	scl3_5g_peaks_in_b73_peak_2331	18	2.73592	4.97392	1.8471	369	Distal Intergenic	4	57946566	57948788	2223	1	Zm00001eb176420	Zm00001eb176420_T001	-7366
																																												4	58176056	58176612	557	*	scl3_5g_peaks_in_b73_peak_2332	23	2.8308	5.91782	2.37149	420	Distal Intergenic	4	58204830	58205294	465	2	Zm00001eb176430	Zm00001eb176430_T001	28682
																																												4	58663183	58663634	452	*	scl3_5g_peaks_in_b73_peak_2333	14	2.39177	4.06117	1.41986	139	Distal Intergenic	4	58436291	58443579	7289	1	Zm00001eb176450	Zm00001eb176450_T002	226892
																																												4	59070529	59071027	499	*	scl3_5g_peaks_in_b73_peak_2334	23	2.81633	5.87516	2.34737	165	Distal Intergenic	4	59089075	59089557	483	2	Zm00001eb176500	Zm00001eb176500_T001	18530
																																												4	59939598	59940691	1094	*	scl3_5g_peaks_in_b73_peak_2335	18	2.73592	4.97392	1.8471	147	Promoter (1-2kb)	4	59942030	59943250	1221	1	Zm00001eb176650	Zm00001eb176650_T001	-1339
																																												4	60049334	60049894	561	*	scl3_5g_peaks_in_b73_peak_2336	33	3.41989	7.81093	3.34406	264	Distal Intergenic	4	59967502	59969192	1691	1	Zm00001eb176660	Zm00001eb176660_T001	81832
																																												4	60463749	60464187	439	*	scl3_5g_peaks_in_b73_peak_2337	18	2.51873	4.83443	1.82789	232	Distal Intergenic	4	60410134	60418900	8767	1	Zm00001eb176710	Zm00001eb176710_T004	53615
																																												4	61756363	61756955	593	*	scl3_5g_peaks_in_b73_peak_2338	13	2.37876	3.89638	1.37122	177	Distal Intergenic	4	61810842	61811913	1072	2	Zm00001eb176820	Zm00001eb176820_T001	54958
																																												4	62541470	62541953	484	*	scl3_5g_peaks_in_b73_peak_2339	13	2.26371	3.82892	1.33467	160	Distal Intergenic	4	62653985	62664925	10941	2	Zm00001eb176870	Zm00001eb176870_T001	122972
																																												4	62543617	62544150	534	*	scl3_5g_peaks_in_b73_peak_2340	22	2.54964	5.66168	2.21334	42	Distal Intergenic	4	62653985	62664925	10941	2	Zm00001eb176870	Zm00001eb176870_T001	120775
																																												4	63250718	63251232	515	*	scl3_5g_peaks_in_b73_peak_2341	16	2.3681	4.38226	1.6062	129	Distal Intergenic	4	63346514	63347095	582	2	Zm00001eb176960	Zm00001eb176960_T001	95863
																																												4	63562021	63562531	511	*	scl3_5g_peaks_in_b73_peak_2342	18	2.5949	4.90805	1.8471	141	Distal Intergenic	4	63496615	63496975	361	1	Zm00001eb176990	Zm00001eb176990_T001	65406
																																												4	64038863	64039420	558	*	scl3_5g_peaks_in_b73_peak_2343	14	2.42975	4.16387	1.47853	210	Distal Intergenic	4	64090665	64094595	3931	1	Zm00001eb177020	Zm00001eb177020_T001	-51245
																																												4	64644454	64644928	475	*	scl3_5g_peaks_in_b73_peak_2344	13	2.30376	3.82134	1.32979	147	Distal Intergenic	4	64687619	64691037	3419	2	Zm00001eb177070	Zm00001eb177070_T001	46109
																																												4	65011691	65012276	586	*	scl3_5g_peaks_in_b73_peak_2345	26	3.13735	6.59721	2.68371	509	Distal Intergenic	4	64980708	64983667	2960	2	Zm00001eb177080	Zm00001eb177080_T001	-28024
																																												4	65072366	65072830	465	*	scl3_5g_peaks_in_b73_peak_2346	30	3.18908	7.15505	3.00085	215	5' UTR	4	65069558	65075203	5646	2	Zm00001eb177100	Zm00001eb177100_T001	2373
																																												4	65344065	65344558	494	*	scl3_5g_peaks_in_b73_peak_2347	13	2.46232	3.97559	1.37122	137	Distal Intergenic	4	65331033	65340319	9287	1	Zm00001eb177150	Zm00001eb177150_T004	13032
																																												4	65362924	65363395	472	*	scl3_5g_peaks_in_b73_peak_2348	22	2.91435	5.79641	2.29552	115	Distal Intergenic	4	65331033	65340319	9287	1	Zm00001eb177150	Zm00001eb177150_T004	31891
																																												4	65558989	65559488	500	*	scl3_5g_peaks_in_b73_peak_2349	14	2.45554	4.09598	1.44064	154	Promoter (1-2kb)	4	65557564	65560593	3030	1	Zm00001eb177180	Zm00001eb177180_T001	1425
																																												4	68057550	68058062	513	*	scl3_5g_peaks_in_b73_peak_2350	13	2.37527	4.0164	1.3984	167	Distal Intergenic	4	68094825	68095133	309	2	Zm00001eb177460	Zm00001eb177460_T001	37071
																																												4	68315298	68315799	502	*	scl3_5g_peaks_in_b73_peak_2351	18	2.58604	4.88286	1.8471	374	Distal Intergenic	4	68296848	68312802	15955	1	Zm00001eb177480	Zm00001eb177480_T008	18450
																																												4	70191940	70192385	446	*	scl3_5g_peaks_in_b73_peak_2352	18	2.69609	4.87039	1.84414	163	Distal Intergenic	4	70218260	70221472	3213	2	Zm00001eb177820	Zm00001eb177820_T002	29087
																																												4	70632504	70632961	458	*	scl3_5g_peaks_in_b73_peak_2353	24	2.88459	6.0756	2.40476	170	Distal Intergenic	4	70566883	70568467	1585	2	Zm00001eb177900	Zm00001eb177900_T001	-64037
																																												4	70982177	70982697	521	*	scl3_5g_peaks_in_b73_peak_2354	18	2.73592	4.97392	1.8471	366	Distal Intergenic	4	70998961	71002800	3840	1	Zm00001eb177940	Zm00001eb177940_T001	-16264
																																												4	72372231	72372942	712	*	scl3_5g_peaks_in_b73_peak_2355	13	2.25364	3.80013	1.31654	709	Distal Intergenic	4	72331887	72345683	13797	1	Zm00001eb178130	Zm00001eb178130_T005	40344
																																												4	72938140	72938725	586	*	scl3_5g_peaks_in_b73_peak_2356	13	2.31073	3.96288	1.37122	157	Distal Intergenic	4	73010298	73012981	2684	2	Zm00001eb178180	Zm00001eb178180_T001	74256
																																												4	73015174	73016084	911	*	scl3_5g_peaks_in_b73_peak_2357	16	2.57511	4.55251	1.66029	13	Distal Intergenic	4	73010298	73012981	2684	2	Zm00001eb178180	Zm00001eb178180_T001	-2193
																																												4	73417792	73418231	440	*	scl3_5g_peaks_in_b73_peak_2358	22	2.8495	5.79598	2.29552	285	Distal Intergenic	4	73307175	73311796	4622	2	Zm00001eb178210	Zm00001eb178210_T002	-105996
																																												4	73652152	73652628	477	*	scl3_5g_peaks_in_b73_peak_2359	18	2.73592	4.97392	1.8471	10	Distal Intergenic	4	73620823	73625868	5046	2	Zm00001eb178240	Zm00001eb178240_T001	-26284
																																												4	73866350	73867474	1125	*	scl3_5g_peaks_in_b73_peak_2360	21	2.85323	5.45249	2.11446	275	Distal Intergenic	4	73828430	73829534	1105	1	Zm00001eb178260	Zm00001eb178260_T001	37920
																																												4	74204615	74205435	821	*	scl3_5g_peaks_in_b73_peak_2361	25	2.83823	6.29133	2.54049	660	Distal Intergenic	4	74178173	74184472	6300	2	Zm00001eb178290	Zm00001eb178290_T003	-20143
																																												4	75582502	75582958	457	*	scl3_5g_peaks_in_b73_peak_2362	14	2.43404	4.17545	1.4857	190	Distal Intergenic	4	75498893	75505801	6909	2	Zm00001eb178470	Zm00001eb178470_T003	-76701
																																												4	78885933	78886470	538	*	scl3_5g_peaks_in_b73_peak_2363	17	2.50896	4.66239	1.72052	142	Distal Intergenic	4	78875961	78876300	340	2	Zm00001eb178830	Zm00001eb178830_T001	-9633
																																												4	78977042	78977624	583	*	scl3_5g_peaks_in_b73_peak_2364	13	2.22945	3.95864	1.37122	133	Distal Intergenic	4	78990979	78992126	1148	2	Zm00001eb178840	Zm00001eb178840_T001	14502
																																												4	79914828	79915299	472	*	scl3_5g_peaks_in_b73_peak_2365	26	3.1463	6.62161	2.68371	313	Distal Intergenic	4	79897723	79900120	2398	1	Zm00001eb178920	Zm00001eb178920_T001	17105
																																												4	79923265	79923722	458	*	scl3_5g_peaks_in_b73_peak_2366	16	2.59912	4.46415	1.6062	167	Distal Intergenic	4	79897723	79900120	2398	1	Zm00001eb178920	Zm00001eb178920_T001	25542
																																												4	79979103	79979713	611	*	scl3_5g_peaks_in_b73_peak_2367	18	2.73592	4.97392	1.8471	450	Distal Intergenic	4	79989299	79992902	3604	2	Zm00001eb178930	Zm00001eb178930_T001	13189
																																												4	80409606	80410265	660	*	scl3_5g_peaks_in_b73_peak_2368	22	2.8495	5.79598	2.29552	470	Distal Intergenic	4	80383840	80389337	5498	1	Zm00001eb178960	Zm00001eb178960_T006	25766
																																												4	81329691	81330629	939	*	scl3_5g_peaks_in_b73_peak_2369	19	2.71402	5.08041	1.91498	677	Promoter (<=1kb)	4	81325171	81328707	3537	2	Zm00001eb179050	Zm00001eb179050_T001	-984
																																												4	81569595	81570197	603	*	scl3_5g_peaks_in_b73_peak_2370	33	3.41989	7.81093	3.34406	331	Distal Intergenic	4	81555320	81557661	2342	2	Zm00001eb179070	Zm00001eb179070_T001	-11934
																																												4	81596101	81596685	585	*	scl3_5g_peaks_in_b73_peak_2371	21	2.67096	5.44174	2.11446	224	Distal Intergenic	4	81623630	81627601	3972	1	Zm00001eb179090	Zm00001eb179090_T001	-26945
																																												4	82543985	82544520	536	*	scl3_5g_peaks_in_b73_peak_2372	13	2.27955	3.99334	1.38181	177	Distal Intergenic	4	82612535	82614106	1572	2	Zm00001eb179210	Zm00001eb179210_T001	69586
																																												4	82558216	82558950	735	*	scl3_5g_peaks_in_b73_peak_2373	21	2.84326	5.60208	2.17611	169	Distal Intergenic	4	82612535	82614106	1572	2	Zm00001eb179210	Zm00001eb179210_T001	55156
																																												4	82650437	82650898	462	*	scl3_5g_peaks_in_b73_peak_2374	21	2.73156	5.45818	2.11446	382	Distal Intergenic	4	82662193	82666009	3817	1	Zm00001eb179230	Zm00001eb179230_T001	-11295
																																												4	82990844	82991408	565	*	scl3_5g_peaks_in_b73_peak_2375	27	2.97005	6.70074	2.7397	422	Distal Intergenic	4	83096049	83098943	2895	1	Zm00001eb179290	Zm00001eb179290_T001	-104641
																																												4	83006729	83007381	653	*	scl3_5g_peaks_in_b73_peak_2376	17	2.55123	4.63634	1.70636	321	Distal Intergenic	4	83096049	83098943	2895	1	Zm00001eb179290	Zm00001eb179290_T001	-88668
																																												4	83189070	83189838	769	*	scl3_5g_peaks_in_b73_peak_2377	13	2.46232	3.97559	1.37122	476	Exon (Zm00001eb179310_T001/Zm00001eb179310, exon 3 of 10)	4	83187032	83194866	7835	1	Zm00001eb179310	Zm00001eb179310_T003	2038
																																												4	84069226	84069695	470	*	scl3_5g_peaks_in_b73_peak_2378	21	2.87271	5.50398	2.11446	170	Distal Intergenic	4	84132071	84132495	425	2	Zm00001eb179410	Zm00001eb179410_T001	62800
																																												4	84201121	84201680	560	*	scl3_5g_peaks_in_b73_peak_2379	13	2.3413	3.79832	1.31654	171	Distal Intergenic	4	84132071	84132495	425	2	Zm00001eb179410	Zm00001eb179410_T001	-68626
																																												4	84496392	84496846	455	*	scl3_5g_peaks_in_b73_peak_2380	16	2.59912	4.46415	1.6062	174	Distal Intergenic	4	84397984	84399484	1501	2	Zm00001eb179440	Zm00001eb179440_T001	-96908
																																												4	84710492	84711388	897	*	scl3_5g_peaks_in_b73_peak_2381	41	3.61191	9.07838	4.13334	587	Distal Intergenic	4	84748811	84750903	2093	2	Zm00001eb179460	Zm00001eb179460_T002	39515
																																												4	85786677	85787139	463	*	scl3_5g_peaks_in_b73_peak_2382	23	2.80676	5.84691	2.32672	215	Distal Intergenic	4	85806116	85808880	2765	2	Zm00001eb179590	Zm00001eb179590_T001	21741
																																												4	86072529	86073105	577	*	scl3_5g_peaks_in_b73_peak_2383	13	2.37876	3.89638	1.37122	128	Distal Intergenic	4	86065198	86066172	975	2	Zm00001eb179630	Zm00001eb179630_T001	-6357
																																												4	86224309	86225457	1149	*	scl3_5g_peaks_in_b73_peak_2384a	30	3.12497	7.17196	3.00085	163	Distal Intergenic	4	86232565	86237695	5131	1	Zm00001eb179660	Zm00001eb179660_T002	-7108
																																												4	86224309	86225457	1149	*	scl3_5g_peaks_in_b73_peak_2384b	20	2.72561	5.27628	2.03398	1007	Distal Intergenic	4	86232565	86237695	5131	1	Zm00001eb179660	Zm00001eb179660_T002	-7108
																																												4	86227187	86227729	543	*	scl3_5g_peaks_in_b73_peak_2385	21	2.87271	5.50398	2.11446	363	Distal Intergenic	4	86232565	86237695	5131	1	Zm00001eb179660	Zm00001eb179660_T002	-4836
																																												4	87168607	87169075	469	*	scl3_5g_peaks_in_b73_peak_2386	28	2.92666	6.93564	2.89373	356	Distal Intergenic	4	87112506	87118615	6110	1	Zm00001eb179780	Zm00001eb179780_T001	56101
																																												4	87194099	87194577	479	*	scl3_5g_peaks_in_b73_peak_2387	18	2.73154	4.96256	1.8471	153	Distal Intergenic	4	87112506	87118615	6110	1	Zm00001eb179780	Zm00001eb179780_T001	81593
																																												4	87374457	87375067	611	*	scl3_5g_peaks_in_b73_peak_2388	20	2.63662	5.33809	2.076	465	Distal Intergenic	4	87394952	87395560	609	1	Zm00001eb179800	Zm00001eb179800_T001	-19885
																																												4	87589499	87590554	1056	*	scl3_5g_peaks_in_b73_peak_2389	33	3.37672	7.68988	3.33314	271	Distal Intergenic	4	87557559	87565571	8013	1	Zm00001eb179820	Zm00001eb179820_T002	31940
																																												4	88485219	88485722	504	*	scl3_5g_peaks_in_b73_peak_2390	30	3.25541	7.34575	3.09932	203	Distal Intergenic	4	88368581	88373228	4648	2	Zm00001eb179940	Zm00001eb179940_T002	-111991
																																												4	88724205	88724966	762	*	scl3_5g_peaks_in_b73_peak_2391	13	2.46232	3.97559	1.37122	206	Distal Intergenic	4	88717999	88719405	1407	1	Zm00001eb179950	Zm00001eb179950_T001	6206
																																												4	89252264	89252728	465	*	scl3_5g_peaks_in_b73_peak_2392	21	2.87271	5.50398	2.11446	209	Distal Intergenic	4	89175511	89176146	636	1	Zm00001eb180020	Zm00001eb180020_T001	76753
																																												4	89306222	89306879	658	*	scl3_5g_peaks_in_b73_peak_2393	13	2.46232	3.97559	1.37122	216	Distal Intergenic	4	89175511	89176146	636	1	Zm00001eb180020	Zm00001eb180020_T001	130711
																																												4	89349998	89350477	480	*	scl3_5g_peaks_in_b73_peak_2394	13	2.41231	3.851	1.34632	128	Distal Intergenic	4	89450803	89461166	10364	2	Zm00001eb180030	Zm00001eb180030_T001	110689
																																												4	90161165	90161634	470	*	scl3_5g_peaks_in_b73_peak_2395	13	2.28465	3.76895	1.30234	142	Distal Intergenic	4	90098869	90100177	1309	1	Zm00001eb180090	Zm00001eb180090_T001	62296
																																												4	90503433	90504284	852	*	scl3_5g_peaks_in_b73_peak_2396	23	3.00951	6.05348	2.39262	438	Distal Intergenic	4	90487824	90488494	671	2	Zm00001eb180120	Zm00001eb180120_T001	-14939
																																												4	91210335	91210829	495	*	scl3_5g_peaks_in_b73_peak_2397	31	3.12576	7.37744	3.11427	326	Distal Intergenic	4	91180814	91182611	1798	1	Zm00001eb180160	Zm00001eb180160_T001	29521
																																												4	91255849	91256326	478	*	scl3_5g_peaks_in_b73_peak_2398	16	2.59912	4.46415	1.6062	200	Distal Intergenic	4	91329510	91330830	1321	1	Zm00001eb180170	Zm00001eb180170_T001	-73184
																																												4	92533742	92534321	580	*	scl3_5g_peaks_in_b73_peak_2399	17	2.60172	4.7751	1.78627	569	Distal Intergenic	4	92622390	92628913	6524	1	Zm00001eb180260	Zm00001eb180260_T001	-88069
																																												4	92763800	92764267	468	*	scl3_5g_peaks_in_b73_peak_2400	37	3.40164	8.44353	3.72511	295	Distal Intergenic	4	92846894	92886790	39897	1	Zm00001eb180290	Zm00001eb180290_T001	-82627
																																												4	93078770	93079304	535	*	scl3_5g_peaks_in_b73_peak_2401	14	2.47411	4.14398	1.47087	178	Distal Intergenic	4	93046876	93048387	1512	2	Zm00001eb180330	Zm00001eb180330_T001	-30383
																																												4	93900897	93901333	437	*	scl3_5g_peaks_in_b73_peak_2402	27	3.09013	6.66754	2.7179	348	Distal Intergenic	4	93981946	93992163	10218	1	Zm00001eb180390	Zm00001eb180390_T001	-80613
																																												4	94204793	94205570	778	*	scl3_5g_peaks_in_b73_peak_2403	13	2.31139	3.84221	1.33925	141	Distal Intergenic	4	94222230	94222610	381	1	Zm00001eb180410	Zm00001eb180410_T001	-16660
																																												4	94431628	94432086	459	*	scl3_5g_peaks_in_b73_peak_2404	31	3.266	7.37603	3.11359	220	Distal Intergenic	4	94374535	94378852	4318	2	Zm00001eb180420	Zm00001eb180420_T001	-52776
																																												4	94569636	94570491	856	*	scl3_5g_peaks_in_b73_peak_2405	13	2.37876	3.89638	1.37122	173	Distal Intergenic	4	94374535	94378852	4318	2	Zm00001eb180420	Zm00001eb180420_T001	-190784
																																												4	95711266	95711725	460	*	scl3_5g_peaks_in_b73_peak_2406	22	2.81406	5.69506	2.23103	196	Distal Intergenic	4	95601619	95603453	1835	2	Zm00001eb180470	Zm00001eb180470_T001	-107813
																																												4	95960799	95961242	444	*	scl3_5g_peaks_in_b73_peak_2407	24	2.82768	6.08339	2.40776	223	Distal Intergenic	4	96171161	96176679	5519	2	Zm00001eb180480	Zm00001eb180480_T001	215437
																																												4	96069711	96070485	775	*	scl3_5g_peaks_in_b73_peak_2408	13	2.28465	3.76895	1.30234	155	Distal Intergenic	4	96171161	96176679	5519	2	Zm00001eb180480	Zm00001eb180480_T001	106194
																																												4	96720548	96721302	755	*	scl3_5g_peaks_in_b73_peak_2409	19	2.67744	5.14135	1.9565	640	Distal Intergenic	4	96754680	96759615	4936	2	Zm00001eb180500	Zm00001eb180500_T001	38313
																																												4	97393354	97394180	827	*	scl3_5g_peaks_in_b73_peak_2410	15	2.51211	4.24184	1.53013	751	Intron (Zm00001eb180570_T001/Zm00001eb180570, intron 4 of 6)	4	97384991	97415635	30645	1	Zm00001eb180570	Zm00001eb180570_T003	8363
																																												4	97573051	97573587	537	*	scl3_5g_peaks_in_b73_peak_2411	13	2.45046	3.94611	1.37122	138	Distal Intergenic	4	97539834	97540178	345	2	Zm00001eb180600	Zm00001eb180600_T001	-32873
																																												4	97645047	97645508	462	*	scl3_5g_peaks_in_b73_peak_2412	37	3.36535	8.332	3.70661	250	Distal Intergenic	4	97640204	97641454	1251	2	Zm00001eb180610	Zm00001eb180610_T001	-3593
																																												4	97665437	97667056	1620	*	scl3_5g_peaks_in_b73_peak_2413	16	2.48835	4.60308	1.68944	1400	Promoter (1-2kb)	4	97663825	97666462	2638	1	Zm00001eb180640	Zm00001eb180640_T002	1612
																																												4	97732745	97733207	463	*	scl3_5g_peaks_in_b73_peak_2414	13	2.23177	3.85168	1.34632	157	Distal Intergenic	4	97663825	97666462	2638	1	Zm00001eb180640	Zm00001eb180640_T002	68920
																																												4	98098483	98099169	687	*	scl3_5g_peaks_in_b73_peak_2415	33	3.3228	7.75847	3.34406	228	Distal Intergenic	4	97986141	97994068	7928	1	Zm00001eb180670	Zm00001eb180670_T001	112342
																																												4	98244104	98244639	536	*	scl3_5g_peaks_in_b73_peak_2416	21	2.86811	5.49184	2.11446	472	Distal Intergenic	4	98269765	98271716	1952	2	Zm00001eb180680	Zm00001eb180680_T007	27077
																																												4	98473954	98474456	503	*	scl3_5g_peaks_in_b73_peak_2417	15	2.46012	4.24568	1.53216	152	Distal Intergenic	4	98457863	98460548	2686	1	Zm00001eb180720	Zm00001eb180720_T002	16091
																																												4	98929162	98929701	540	*	scl3_5g_peaks_in_b73_peak_2418	13	2.46232	3.97559	1.37122	212	Distal Intergenic	4	99015053	99030179	15127	1	Zm00001eb180760	Zm00001eb180760_T001	-85352
																																												4	99090791	99091547	757	*	scl3_5g_peaks_in_b73_peak_2419	18	2.50677	4.79885	1.80549	384	Promoter (1-2kb)	4	99088099	99088806	708	2	Zm00001eb180770	Zm00001eb180770_T001	-1985
																																												4	99307916	99308496	581	*	scl3_5g_peaks_in_b73_peak_2420	13	2.4237	4.01343	1.39686	177	Distal Intergenic	4	99224578	99229366	4789	2	Zm00001eb180800	Zm00001eb180800_T003	-78550
																																												4	99539811	99540323	513	*	scl3_5g_peaks_in_b73_peak_2421	21	2.60683	5.55359	2.14197	193	Distal Intergenic	4	99448867	99458538	9672	1	Zm00001eb180810	Zm00001eb180810_T002	90944
																																												4	99779448	99780021	574	*	scl3_5g_peaks_in_b73_peak_2422	16	2.59912	4.46415	1.6062	151	Distal Intergenic	4	99796093	99796643	551	1	Zm00001eb180820	Zm00001eb180820_T001	-16072
																																												4	100092411	100092935	525	*	scl3_5g_peaks_in_b73_peak_2423	17	2.54674	4.62394	1.70014	160	Intron (Zm00001eb180850_T005/Zm00001eb180850, intron 2 of 3)	4	100089404	100096394	6991	2	Zm00001eb180850	Zm00001eb180850_T005	3459
																																												4	100557219	100557924	706	*	scl3_5g_peaks_in_b73_peak_2424	25	2.71411	6.22592	2.50261	609	Distal Intergenic	4	100516672	100520238	3567	2	Zm00001eb180900	Zm00001eb180900_T001	-36981
																																												4	100940043	100940594	552	*	scl3_5g_peaks_in_b73_peak_2425	18	2.73592	4.97392	1.8471	516	Promoter (1-2kb)	4	100938721	100966536	27816	1	Zm00001eb180920	Zm00001eb180920_T001	1322
																																												4	101923669	101924107	439	*	scl3_5g_peaks_in_b73_peak_2426	16	2.51401	4.39003	1.6062	274	Distal Intergenic	4	101911718	101912736	1019	1	Zm00001eb181000	Zm00001eb181000_T001	11951
																																												4	101944070	101944664	595	*	scl3_5g_peaks_in_b73_peak_2427	37	3.55669	8.4308	3.71472	366	Distal Intergenic	4	101911718	101912736	1019	1	Zm00001eb181000	Zm00001eb181000_T001	32352
																																												4	102086179	102087203	1025	*	scl3_5g_peaks_in_b73_peak_2428	32	3.11582	7.54885	3.23409	564	Distal Intergenic	4	102104705	102109471	4767	2	Zm00001eb181040	Zm00001eb181040_T001	22268
																																												4	102475169	102475869	701	*	scl3_5g_peaks_in_b73_peak_2429	22	2.7334	5.79455	2.29552	472	Distal Intergenic	4	102524758	102527515	2758	2	Zm00001eb181080	Zm00001eb181080_T001	51646
																																												4	102654799	102655552	754	*	scl3_5g_peaks_in_b73_peak_2430	14	2.33856	4.16721	1.48025	152	Distal Intergenic	4	102524758	102527515	2758	2	Zm00001eb181080	Zm00001eb181080_T001	-127284
																																												4	102973036	102973768	733	*	scl3_5g_peaks_in_b73_peak_2431	19	2.74344	5.15964	1.9619	537	Distal Intergenic	4	102524758	102527515	2758	2	Zm00001eb181080	Zm00001eb181080_T001	-445521
																																												4	102994203	102994676	474	*	scl3_5g_peaks_in_b73_peak_2432	16	2.4169	4.39619	1.6062	352	Distal Intergenic	4	102524758	102527515	2758	2	Zm00001eb181080	Zm00001eb181080_T001	-466688
																																												4	103529244	103529862	619	*	scl3_5g_peaks_in_b73_peak_2433	35	3.29695	8.12018	3.56238	501	Distal Intergenic	4	103685684	103686682	999	2	Zm00001eb181090	Zm00001eb181090_T001	156820
																																												4	103935212	103935660	449	*	scl3_5g_peaks_in_b73_peak_2434	22	2.80907	5.68081	2.22571	364	Distal Intergenic	4	103971145	103976793	5649	2	Zm00001eb181100	Zm00001eb181100_T001	41133
																																												4	104260860	104261513	654	*	scl3_5g_peaks_in_b73_peak_2435	13	2.18541	3.93187	1.37122	288	Exon (Zm00001eb181120_T004/Zm00001eb181120, exon 5 of 27)	4	104253967	104335796	81830	1	Zm00001eb181120	Zm00001eb181120_T005	6893
																																												4	104683472	104683998	527	*	scl3_5g_peaks_in_b73_peak_2436	16	2.50943	4.3778	1.60522	166	Distal Intergenic	4	104721306	104727011	5706	1	Zm00001eb181150	Zm00001eb181150_T001	-37308
																																												4	104813409	104814101	693	*	scl3_5g_peaks_in_b73_peak_2437	15	2.42696	4.29086	1.55287	140	Distal Intergenic	4	104832432	104840331	7900	2	Zm00001eb181160	Zm00001eb181160_T001	26230
																																												4	105608154	105608694	541	*	scl3_5g_peaks_in_b73_peak_2438	25	2.91382	6.34392	2.57892	293	Distal Intergenic	4	105763921	105764979	1059	1	Zm00001eb181210	Zm00001eb181210_T001	-155227
																																												4	106055680	106056117	438	*	scl3_5g_peaks_in_b73_peak_2439	15	2.42696	4.29086	1.55287	233	Distal Intergenic	4	106049875	106050354	480	1	Zm00001eb181220	Zm00001eb181220_T001	5805
																																												4	106331590	106332238	649	*	scl3_5g_peaks_in_b73_peak_2440	21	2.8116	5.51493	2.11941	572	Distal Intergenic	4	106049875	106050354	480	1	Zm00001eb181220	Zm00001eb181220_T001	281715
																																												4	106460842	106462400	1559	*	scl3_5g_peaks_in_b73_peak_2441a	16	2.56552	4.52709	1.64049	202	Distal Intergenic	4	106646850	106650102	3253	2	Zm00001eb181230	Zm00001eb181230_T007	187702
																																												4	106460842	106462400	1559	*	scl3_5g_peaks_in_b73_peak_2441b	33	3.41989	7.81093	3.34406	1140	Distal Intergenic	4	106646850	106650102	3253	2	Zm00001eb181230	Zm00001eb181230_T007	187702
																																												4	106481154	106482169	1016	*	scl3_5g_peaks_in_b73_peak_2442	24	2.88459	6.0756	2.40476	212	Distal Intergenic	4	106646850	106650102	3253	2	Zm00001eb181230	Zm00001eb181230_T007	167933
																																												4	107847339	107848063	725	*	scl3_5g_peaks_in_b73_peak_2443	13	2.34694	3.93931	1.37122	154	Distal Intergenic	4	107848461	107851071	2611	2	Zm00001eb181270	Zm00001eb181270_T001	3008
																																												4	107979470	107979985	516	*	scl3_5g_peaks_in_b73_peak_2444	29	3.13679	7.00342	2.93432	236	Distal Intergenic	4	107848461	107851071	2611	2	Zm00001eb181270	Zm00001eb181270_T001	-128399
																																												4	108513347	108514114	768	*	scl3_5g_peaks_in_b73_peak_2445	13	2.37989	3.76983	1.30254	137	Distal Intergenic	4	108371240	108378252	7013	1	Zm00001eb181280	Zm00001eb181280_T001	142107
																																												4	108715502	108716318	817	*	scl3_5g_peaks_in_b73_peak_2446	16	2.51401	4.39003	1.6062	150	Distal Intergenic	4	108906415	108909247	2833	1	Zm00001eb181290	Zm00001eb181290_T001	-190097
																																												4	109832864	109833757	894	*	scl3_5g_peaks_in_b73_peak_2447	21	2.79088	5.45769	2.11446	76	Distal Intergenic	4	109789321	109799727	10407	1	Zm00001eb181370	Zm00001eb181370_T004	43543
																																												4	111517012	111517487	476	*	scl3_5g_peaks_in_b73_peak_2448	14	2.49297	4.19259	1.4963	165	Distal Intergenic	4	111283534	111284982	1449	1	Zm00001eb181410	Zm00001eb181410_T001	233478
																																												4	111618024	111618654	631	*	scl3_5g_peaks_in_b73_peak_2449	20	2.71098	5.23539	2.01078	273	Distal Intergenic	4	111283534	111284982	1449	1	Zm00001eb181410	Zm00001eb181410_T001	334490
																																												4	112272942	112273644	703	*	scl3_5g_peaks_in_b73_peak_2450	13	2.38907	3.79283	1.31654	147	Distal Intergenic	4	112732193	112737199	5007	2	Zm00001eb181420	Zm00001eb181420_T002	463555
																																												4	113225111	113225638	528	*	scl3_5g_peaks_in_b73_peak_2451	14	2.47411	4.14398	1.47087	384	Distal Intergenic	4	113208549	113211523	2975	2	Zm00001eb181430	Zm00001eb181430_T001	-13588
																																												4	113569706	113570433	728	*	scl3_5g_peaks_in_b73_peak_2452	21	2.87271	5.50398	2.11446	443	Distal Intergenic	4	113607620	113607988	369	2	Zm00001eb181460	Zm00001eb181460_T001	37555
																																												4	113715025	113715476	452	*	scl3_5g_peaks_in_b73_peak_2453	20	2.57402	5.29744	2.04947	124	Distal Intergenic	4	113647106	113650390	3285	2	Zm00001eb181490	Zm00001eb181490_T001	-64635
																																												4	113862475	113862945	471	*	scl3_5g_peaks_in_b73_peak_2454	41	3.62549	9.11873	4.15896	212	Distal Intergenic	4	114071162	114095898	24737	1	Zm00001eb181500	Zm00001eb181500_T001	-208217
																																												4	114020282	114020987	706	*	scl3_5g_peaks_in_b73_peak_2455	34	3.38563	7.94127	3.43165	166	Distal Intergenic	4	114071162	114095898	24737	1	Zm00001eb181500	Zm00001eb181500_T001	-50175
																																												4	114034801	114035418	618	*	scl3_5g_peaks_in_b73_peak_2456	23	2.73775	5.80796	2.30277	222	Distal Intergenic	4	114071162	114095898	24737	1	Zm00001eb181500	Zm00001eb181500_T001	-35744
																																												4	114222530	114223033	504	*	scl3_5g_peaks_in_b73_peak_2457	16	2.59496	4.45357	1.6062	215	Distal Intergenic	4	114207606	114208055	450	1	Zm00001eb181520	Zm00001eb181520_T001	14924
																																												4	114434802	114435670	869	*	scl3_5g_peaks_in_b73_peak_2458	14	2.39177	4.06117	1.41986	296	Distal Intergenic	4	114207606	114208055	450	1	Zm00001eb181520	Zm00001eb181520_T001	227196
																																												4	115095470	115095927	458	*	scl3_5g_peaks_in_b73_peak_2459	20	2.78725	5.27701	2.03398	292	Distal Intergenic	4	115232389	115238475	6087	2	Zm00001eb181550	Zm00001eb181550_T005	142548
																																												4	115891625	115892430	806	*	scl3_5g_peaks_in_b73_peak_2460	13	2.46232	3.97559	1.37122	164	Promoter (1-2kb)	4	115889457	115890198	742	2	Zm00001eb181570	Zm00001eb181570_T001	-1427
																																												4	117617188	117617900	713	*	scl3_5g_peaks_in_b73_peak_2461	19	2.66801	5.11483	1.93918	261	Distal Intergenic	4	117644490	117645251	762	2	Zm00001eb181750	Zm00001eb181750_T001	27351
																																												4	117888229	117888744	516	*	scl3_5g_peaks_in_b73_peak_2462	14	2.37938	4.02754	1.40177	133	Distal Intergenic	4	117865241	117867467	2227	1	Zm00001eb181790	Zm00001eb181790_T002	22988
																																												4	118878367	118879071	705	*	scl3_5g_peaks_in_b73_peak_2463	14	2.3458	4.18847	1.49349	174	Distal Intergenic	4	119014807	119023380	8574	1	Zm00001eb181850	Zm00001eb181850_T001	-135736
																																												4	118905171	118905742	572	*	scl3_5g_peaks_in_b73_peak_2464	18	2.73592	4.97392	1.8471	286	Distal Intergenic	4	119014807	119023380	8574	1	Zm00001eb181850	Zm00001eb181850_T001	-109065
																																												4	120445419	120445927	509	*	scl3_5g_peaks_in_b73_peak_2465	18	2.6838	4.9987	1.86348	488	Distal Intergenic	4	120188151	120190310	2160	1	Zm00001eb181970	Zm00001eb181970_T005	257268
																																												4	120508134	120508625	492	*	scl3_5g_peaks_in_b73_peak_2466	14	2.4212	4.1408	1.47087	306	Distal Intergenic	4	120188151	120190310	2160	1	Zm00001eb181970	Zm00001eb181970_T005	319983
																																												4	120670682	120671144	463	*	scl3_5g_peaks_in_b73_peak_2467	14	2.43271	4.03683	1.40321	154	Distal Intergenic	4	120886323	120896216	9894	1	Zm00001eb181980	Zm00001eb181980_T001	-215179
																																												4	121609926	121610615	690	*	scl3_5g_peaks_in_b73_peak_2468	15	2.423	4.27977	1.54865	168	Distal Intergenic	4	121617470	121623836	6367	1	Zm00001eb182010	Zm00001eb182010_T001	-6855
																																												4	122035459	122036455	997	*	scl3_5g_peaks_in_b73_peak_2469	16	2.47211	4.55622	1.66224	686	Distal Intergenic	4	122024330	122028674	4345	2	Zm00001eb182070	Zm00001eb182070_T005	-6785
																																												4	122349295	122350283	989	*	scl3_5g_peaks_in_b73_peak_2470	40	3.37657	8.81837	4.00505	380	Distal Intergenic	4	122495131	122495430	300	2	Zm00001eb182110	Zm00001eb182110_T001	145147
																																												4	123509507	123510102	596	*	scl3_5g_peaks_in_b73_peak_2471	21	2.87271	5.50398	2.11446	488	Distal Intergenic	4	123531034	123536559	5526	2	Zm00001eb182260	Zm00001eb182260_T003	26457
																																												4	123529732	123530186	455	*	scl3_5g_peaks_in_b73_peak_2472	14	2.25998	4.0525	1.41336	164	Distal Intergenic	4	123531034	123536559	5526	2	Zm00001eb182260	Zm00001eb182260_T003	6373
																																												4	124042279	124042806	528	*	scl3_5g_peaks_in_b73_peak_2473	13	2.29608	3.80029	1.31654	198	Distal Intergenic	4	123879972	123880553	582	2	Zm00001eb182300	Zm00001eb182300_T001	-161726
																																												4	124051706	124052266	561	*	scl3_5g_peaks_in_b73_peak_2474	13	2.46232	3.97559	1.37122	133	Distal Intergenic	4	123879972	123880553	582	2	Zm00001eb182300	Zm00001eb182300_T001	-171153
																																												4	124852312	124852748	437	*	scl3_5g_peaks_in_b73_peak_2475	19	2.5972	5.0665	1.90835	259	Distal Intergenic	4	124925992	124926332	341	1	Zm00001eb182390	Zm00001eb182390_T001	-73244
																																												4	125091487	125092120	634	*	scl3_5g_peaks_in_b73_peak_2476a	24	2.79022	6.14025	2.44633	202	Distal Intergenic	4	125207178	125213222	6045	1	Zm00001eb182460	Zm00001eb182460_T001	-115058
																																												4	125091487	125092120	634	*	scl3_5g_peaks_in_b73_peak_2476b	24	2.97808	6.15792	2.4585	584	Distal Intergenic	4	125207178	125213222	6045	1	Zm00001eb182460	Zm00001eb182460_T001	-115058
																																												4	125263446	125264105	660	*	scl3_5g_peaks_in_b73_peak_2477	36	3.40635	8.22952	3.63637	295	Distal Intergenic	4	125246878	125248157	1280	1	Zm00001eb182470	Zm00001eb182470_T003	16568
																																												4	126146784	126147408	625	*	scl3_5g_peaks_in_b73_peak_2478	13	2.31443	3.97339	1.37122	175	Distal Intergenic	4	126163415	126164122	708	2	Zm00001eb182610	Zm00001eb182610_T001	16714
																																												4	126624984	126625445	462	*	scl3_5g_peaks_in_b73_peak_2479	51	3.96708	10.3842	5.10451	236	Distal Intergenic	4	126718873	126724696	5824	2	Zm00001eb182660	Zm00001eb182660_T002	99251
																																												4	126625921	126626483	563	*	scl3_5g_peaks_in_b73_peak_2480	40	3.55203	8.89953	4.06838	320	Distal Intergenic	4	126718873	126724696	5824	2	Zm00001eb182660	Zm00001eb182660_T002	98213
																																												4	126682032	126682588	557	*	scl3_5g_peaks_in_b73_peak_2481	16	2.39584	4.59751	1.6894	140	Distal Intergenic	4	126718873	126724696	5824	2	Zm00001eb182660	Zm00001eb182660_T002	42108
																																												4	126768278	126769022	745	*	scl3_5g_peaks_in_b73_peak_2482	15	2.42696	4.29086	1.55287	5	Distal Intergenic	4	126718600	126724796	6197	2	Zm00001eb182660	Zm00001eb182660_T001	-43482
																																												4	126975145	126975695	551	*	scl3_5g_peaks_in_b73_peak_2483	22	2.63755	5.65292	2.20958	259	Distal Intergenic	4	127008708	127009061	354	1	Zm00001eb182670	Zm00001eb182670_T001	-33013
																																												4	127407053	127407730	678	*	scl3_5g_peaks_in_b73_peak_2484	25	2.84274	6.30545	2.55148	429	Distal Intergenic	4	127377600	127382081	4482	2	Zm00001eb182720	Zm00001eb182720_T001	-24972
																																												4	127870834	127871284	451	*	scl3_5g_peaks_in_b73_peak_2485	21	2.87271	5.50398	2.11446	138	Distal Intergenic	4	127792510	127792899	390	1	Zm00001eb182760	Zm00001eb182760_T001	78324
																																												4	128305958	128306438	481	*	scl3_5g_peaks_in_b73_peak_2486	14	2.37938	4.02754	1.40177	134	Distal Intergenic	4	128246563	128253037	6475	2	Zm00001eb182780	Zm00001eb182780_T001	-52921
																																												4	129023403	129024072	670	*	scl3_5g_peaks_in_b73_peak_2487	16	2.52451	4.56252	1.6628	629	Distal Intergenic	4	129045464	129045928	465	1	Zm00001eb182860	Zm00001eb182860_T001	-21392
																																												4	129078412	129079459	1048	*	scl3_5g_peaks_in_b73_peak_2488	20	2.52024	5.27133	2.03342	690	Distal Intergenic	4	129045464	129045928	465	1	Zm00001eb182860	Zm00001eb182860_T001	32948
																																												4	129404299	129404964	666	*	scl3_5g_peaks_in_b73_peak_2489	18	2.42331	4.81733	1.81786	554	Distal Intergenic	4	129439101	129441608	2508	2	Zm00001eb182920	Zm00001eb182920_T002	36644
																																												4	129579302	129579776	475	*	scl3_5g_peaks_in_b73_peak_2490	29	3.00483	6.99927	2.93384	418	Distal Intergenic	4	129557416	129558243	828	1	Zm00001eb182950	Zm00001eb182950_T001	21886
																																												4	130718070	130718527	458	*	scl3_5g_peaks_in_b73_peak_2491	13	2.24613	3.77866	1.31016	177	Distal Intergenic	4	130692485	130694347	1863	1	Zm00001eb183190	Zm00001eb183190_T006	25585
																																												4	130920448	130921043	596	*	scl3_5g_peaks_in_b73_peak_2492	30	3.2831	7.20766	3.00085	395	Promoter (<=1kb)	4	130916351	130921944	5594	2	Zm00001eb183210	Zm00001eb183210_T001	901
																																												4	130931465	130932444	980	*	scl3_5g_peaks_in_b73_peak_2493	19	2.71402	5.08041	1.91498	873	Distal Intergenic	4	130916351	130921944	5594	2	Zm00001eb183210	Zm00001eb183210_T001	-9521
																																												4	131097180	131097700	521	*	scl3_5g_peaks_in_b73_peak_2494	13	2.3753	3.88734	1.37122	186	Distal Intergenic	4	131116445	131116810	366	1	Zm00001eb183240	Zm00001eb183240_T001	-18745
																																												4	131234046	131234503	458	*	scl3_5g_peaks_in_b73_peak_2495	22	2.77366	5.74888	2.26337	395	Distal Intergenic	4	131257916	131259530	1615	1	Zm00001eb183250	Zm00001eb183250_T001	-23413
																																												4	131870517	131871013	497	*	scl3_5g_peaks_in_b73_peak_2496	13	2.30762	3.83191	1.33621	126	Promoter (1-2kb)	4	131869428	131873823	4396	1	Zm00001eb183300	Zm00001eb183300_T001	1089
																																												4	132065617	132066095	479	*	scl3_5g_peaks_in_b73_peak_2497	16	2.59912	4.46415	1.6062	193	Distal Intergenic	4	132139586	132144445	4860	1	Zm00001eb183320	Zm00001eb183320_T001	-73491
																																												4	132682609	132683068	460	*	scl3_5g_peaks_in_b73_peak_2498	14	2.25369	4.14959	1.47364	408	Distal Intergenic	4	132649681	132652747	3067	2	Zm00001eb183380	Zm00001eb183380_T001	-29862
																																												4	132803806	132804451	646	*	scl3_5g_peaks_in_b73_peak_2499	20	2.61576	5.27486	2.03398	209	Distal Intergenic	4	132791847	132796529	4683	1	Zm00001eb183390	Zm00001eb183390_T002	11959
																																												4	133241605	133242080	476	*	scl3_5g_peaks_in_b73_peak_2500	16	2.40404	4.49094	1.61561	9	Distal Intergenic	4	133258750	133260694	1945	2	Zm00001eb183420	Zm00001eb183420_T002	18614
																																												4	134318177	134318931	755	*	scl3_5g_peaks_in_b73_peak_2501	18	2.55551	4.7958	1.80294	175	Distal Intergenic	4	134514258	134514556	299	2	Zm00001eb183520	Zm00001eb183520_T001	195625
																																												4	134534172	134534750	579	*	scl3_5g_peaks_in_b73_peak_2502	23	3.00094	6.03048	2.39262	320	Distal Intergenic	4	134539066	134540307	1242	1	Zm00001eb183540	Zm00001eb183540_T001	-4316
																																												4	134535890	134536331	442	*	scl3_5g_peaks_in_b73_peak_2503	15	2.36095	4.23288	1.52361	149	Distal Intergenic	4	134539066	134540307	1242	1	Zm00001eb183540	Zm00001eb183540_T001	-2735
																																												4	135199494	135199951	458	*	scl3_5g_peaks_in_b73_peak_2504	18	2.56416	4.8205	1.82009	307	Distal Intergenic	4	135179621	135187614	7994	2	Zm00001eb183640	Zm00001eb183640_T001	-11880
																																												4	135278677	135279116	440	*	scl3_5g_peaks_in_b73_peak_2505	13	2.29608	3.80029	1.31654	146	Distal Intergenic	4	135230789	135232284	1496	2	Zm00001eb183680	Zm00001eb183680_T001	-46393
																																												4	136027899	136028495	597	*	scl3_5g_peaks_in_b73_peak_2506	23	3.00951	6.05348	2.39262	135	Distal Intergenic	4	135975221	135992133	16913	2	Zm00001eb183760	Zm00001eb183760_T002	-35766
																																												4	136245050	136245584	535	*	scl3_5g_peaks_in_b73_peak_2507	14	2.33687	4.03703	1.40321	173	Distal Intergenic	4	136229840	136233941	4102	2	Zm00001eb183780	Zm00001eb183780_T002	-11109
																																												4	136449779	136450730	952	*	scl3_5g_peaks_in_b73_peak_2508	23	3.00951	6.05348	2.39262	447	Distal Intergenic	4	136335075	136336035	961	1	Zm00001eb183800	Zm00001eb183800_T001	114704
																																												4	136498978	136499447	470	*	scl3_5g_peaks_in_b73_peak_2509	30	3.27784	7.19314	3.00085	195	Distal Intergenic	4	136658018	136660485	2468	1	Zm00001eb183810	Zm00001eb183810_T001	-158571
																																												4	136681535	136682324	790	*	scl3_5g_peaks_in_b73_peak_2510	18	2.63011	4.85272	1.8339	629	Distal Intergenic	4	136658021	136660485	2465	1	Zm00001eb183810	Zm00001eb183810_T002	23514
																																												4	137308000	137308749	750	*	scl3_5g_peaks_in_b73_peak_2511	23	2.87013	6.0333	2.39262	323	Distal Intergenic	4	137182108	137185565	3458	2	Zm00001eb183880	Zm00001eb183880_T004	-122435
																																												4	137520526	137521218	693	*	scl3_5g_peaks_in_b73_peak_2512	31	3.00487	7.38312	3.11738	304	Distal Intergenic	4	137540005	137542513	2509	1	Zm00001eb183910	Zm00001eb183910_T001	-18787
																																												4	137573015	137573479	465	*	scl3_5g_peaks_in_b73_peak_2513	13	2.46232	3.97559	1.37122	148	Distal Intergenic	4	137560443	137561514	1072	2	Zm00001eb183920	Zm00001eb183920_T001	-11501
																																												4	137957727	137958184	458	*	scl3_5g_peaks_in_b73_peak_2514	21	2.71457	5.5727	2.15323	150	Distal Intergenic	4	137832305	137838488	6184	1	Zm00001eb183980	Zm00001eb183980_T001	125422
																																												4	138879147	138879655	509	*	scl3_5g_peaks_in_b73_peak_2515	17	2.53838	4.74681	1.7742	196	Distal Intergenic	4	138842667	138848081	5415	2	Zm00001eb184070	Zm00001eb184070_T001	-31066
																																												4	138893099	138893701	603	*	scl3_5g_peaks_in_b73_peak_2516	21	2.84202	5.42278	2.11446	213	Distal Intergenic	4	138842667	138848081	5415	2	Zm00001eb184070	Zm00001eb184070_T001	-45018
																																												4	139205823	139206376	554	*	scl3_5g_peaks_in_b73_peak_2517	13	2.36671	3.86488	1.35542	260	Intron (Zm00001eb184150_T001/Zm00001eb184150, intron 1 of 3)	4	139196985	139216284	19300	2	Zm00001eb184150	Zm00001eb184150_T001	9908
																																												4	139256240	139256745	506	*	scl3_5g_peaks_in_b73_peak_2518	13	2.3413	3.79832	1.31654	151	Distal Intergenic	4	139196985	139216284	19300	2	Zm00001eb184150	Zm00001eb184150_T001	-39956
																																												4	139342413	139342960	548	*	scl3_5g_peaks_in_b73_peak_2519	13	2.20358	3.76777	1.30218	135	Promoter (<=1kb)	4	139336943	139343876	6934	2	Zm00001eb184170	Zm00001eb184170_T001	916
																																												4	139702494	139703189	696	*	scl3_5g_peaks_in_b73_peak_2520	13	2.3413	3.79832	1.31654	2	Distal Intergenic	4	139757958	139761950	3993	2	Zm00001eb184240	Zm00001eb184240_T005	58761
																																												4	139891870	139892438	569	*	scl3_5g_peaks_in_b73_peak_2521	21	2.87271	5.50398	2.11446	393	Distal Intergenic	4	139897825	139898153	329	1	Zm00001eb184250	Zm00001eb184250_T001	-5387
																																												4	140045549	140046990	1442	*	scl3_5g_peaks_in_b73_peak_2522	18	2.63553	5.0232	1.88281	737	Distal Intergenic	4	140042433	140043397	965	1	Zm00001eb184280	Zm00001eb184280_T001	3116
																																												4	140211136	140211665	530	*	scl3_5g_peaks_in_b73_peak_2523	15	2.43935	4.32555	1.57792	436	Distal Intergenic	4	140232915	140237838	4924	2	Zm00001eb184310	Zm00001eb184310_T004	26173
																																												4	140594042	140594568	527	*	scl3_5g_peaks_in_b73_peak_2524	17	2.54253	4.75868	1.77736	174	Promoter (<=1kb)	4	140588229	140593823	5595	2	Zm00001eb184360	Zm00001eb184360_T001	-219
																																												4	141028732	141029303	572	*	scl3_5g_peaks_in_b73_peak_2525	13	2.46232	3.97559	1.37122	140	Distal Intergenic	4	140992758	140996709	3952	2	Zm00001eb184420	Zm00001eb184420_T004	-32023
																																												4	141723636	141724310	675	*	scl3_5g_peaks_in_b73_peak_2526	13	2.35394	3.83145	1.33621	198	Distal Intergenic	4	141795600	141799038	3439	2	Zm00001eb184500	Zm00001eb184500_T001	74728
																																												4	141795782	141796480	699	*	scl3_5g_peaks_in_b73_peak_2527a	17	2.62918	4.69522	1.74257	216	3' UTR	4	141795600	141799038	3439	2	Zm00001eb184500	Zm00001eb184500_T001	2558
																																												4	141795782	141796480	699	*	scl3_5g_peaks_in_b73_peak_2527b	27	3.10756	6.71694	2.75248	440	3' UTR	4	141795600	141799038	3439	2	Zm00001eb184500	Zm00001eb184500_T001	2558
																																												4	142147441	142147968	528	*	scl3_5g_peaks_in_b73_peak_2528	23	2.88584	5.89894	2.35809	253	Distal Intergenic	4	142059379	142063445	4067	2	Zm00001eb184540	Zm00001eb184540_T001	-83996
																																												4	142206059	142206625	567	*	scl3_5g_peaks_in_b73_peak_2529	23	2.85979	5.82518	2.31403	422	Distal Intergenic	4	142266956	142267362	407	2	Zm00001eb184550	Zm00001eb184550_T001	60737
																																												4	142366045	142366560	516	*	scl3_5g_peaks_in_b73_peak_2530	26	2.88394	6.4342	2.63726	381	Distal Intergenic	4	142433089	142440101	7013	2	Zm00001eb184560	Zm00001eb184560_T003	73541
																																												4	142570354	142571254	901	*	scl3_5g_peaks_in_b73_peak_2531	13	2.38396	3.90995	1.37122	132	Distal Intergenic	4	142573918	142574496	579	2	Zm00001eb184580	Zm00001eb184580_T001	3242
																																												4	142604862	142605299	438	*	scl3_5g_peaks_in_b73_peak_2532	37	3.36015	8.31596	3.70056	213	Distal Intergenic	4	142585864	142586493	630	1	Zm00001eb184590	Zm00001eb184590_T001	18998
																																												4	142737223	142738056	834	*	scl3_5g_peaks_in_b73_peak_2533	17	2.54692	4.77124	1.78448	144	Distal Intergenic	4	142664337	142693016	28680	2	Zm00001eb184600	Zm00001eb184600_T001	-44207
																																												4	142753478	142754012	535	*	scl3_5g_peaks_in_b73_peak_2534	43	3.63074	9.38212	4.36732	298	Distal Intergenic	4	142664337	142693016	28680	2	Zm00001eb184600	Zm00001eb184600_T001	-60462
																																												4	143341444	143342045	602	*	scl3_5g_peaks_in_b73_peak_2535	16	2.57135	4.39347	1.6062	208	Downstream (<=300bp)	4	143337357	143341234	3878	1	Zm00001eb184650	Zm00001eb184650_T003	4087
																																												4	143545232	143545805	574	*	scl3_5g_peaks_in_b73_peak_2536	22	2.70336	5.70169	2.23733	274	Distal Intergenic	4	143576118	143581243	5126	1	Zm00001eb184670	Zm00001eb184670_T001	-30313
																																												4	145149285	145149725	441	*	scl3_5g_peaks_in_b73_peak_2537	16	2.56128	4.36778	1.60356	177	Exon (Zm00001eb184840_T002/Zm00001eb184840, exon 13 of 27)	4	145144957	145169639	24683	1	Zm00001eb184840	Zm00001eb184840_T001	4328
																																												4	145566710	145567417	708	*	scl3_5g_peaks_in_b73_peak_2538	20	2.62406	5.30005	2.05148	199	Distal Intergenic	4	145511992	145526798	14807	2	Zm00001eb184860	Zm00001eb184860_T001	-39912
																																												4	145971328	145972456	1129	*	scl3_5g_peaks_in_b73_peak_2539	20	2.78725	5.27701	2.03398	1064	Distal Intergenic	4	145998532	145999661	1130	2	Zm00001eb184890	Zm00001eb184890_T001	27205
																																												4	145976817	145977305	489	*	scl3_5g_peaks_in_b73_peak_2540	23	3.00951	6.05348	2.39262	204	Distal Intergenic	4	145998532	145999661	1130	2	Zm00001eb184890	Zm00001eb184890_T001	22356
																																												4	146422880	146423495	616	*	scl3_5g_peaks_in_b73_peak_2541	17	2.54253	4.75868	1.77736	511	Distal Intergenic	4	146433784	146434173	390	2	Zm00001eb184950	Zm00001eb184950_T001	10678
																																												4	146488918	146489419	502	*	scl3_5g_peaks_in_b73_peak_2542	41	3.39481	9.10521	4.15263	321	Distal Intergenic	4	146510324	146513991	3668	1	Zm00001eb184960	Zm00001eb184960_T001	-20905
																																												4	146890714	146891161	448	*	scl3_5g_peaks_in_b73_peak_2543	15	2.31854	4.35487	1.59886	133	Distal Intergenic	4	146923800	146930845	7046	1	Zm00001eb185030	Zm00001eb185030_T001	-32639
																																												4	148280348	148280789	442	*	scl3_5g_peaks_in_b73_peak_2544	13	2.46232	3.97559	1.37122	334	Distal Intergenic	4	148251055	148255957	4903	2	Zm00001eb185220	Zm00001eb185220_T001	-24391
																																												4	148430989	148431538	550	*	scl3_5g_peaks_in_b73_peak_2545	42	3.35494	9.19603	4.22382	215	Distal Intergenic	4	148418686	148419588	903	1	Zm00001eb185230	Zm00001eb185230_T001	12303
																																												4	148479817	148480307	491	*	scl3_5g_peaks_in_b73_peak_2546	17	2.6128	4.65209	1.71294	273	Distal Intergenic	4	148418686	148419588	903	1	Zm00001eb185230	Zm00001eb185230_T001	61131
																																												4	149296839	149297289	451	*	scl3_5g_peaks_in_b73_peak_2547	31	3.15761	7.47593	3.18228	180	Distal Intergenic	4	149283447	149291178	7732	2	Zm00001eb185330	Zm00001eb185330_T001	-5661
																																												4	149491138	149491746	609	*	scl3_5g_peaks_in_b73_peak_2548	21	2.87271	5.50398	2.11446	228	Distal Intergenic	4	149435067	149453595	18529	2	Zm00001eb185340	Zm00001eb185340_T001	-37543
																																												4	149681658	149682380	723	*	scl3_5g_peaks_in_b73_peak_2549	21	2.60424	5.54518	2.14079	168	Distal Intergenic	4	149675742	149679032	3291	1	Zm00001eb185370	Zm00001eb185370_T002	5916
																																												4	149923341	149923850	510	*	scl3_5g_peaks_in_b73_peak_2550	16	2.50396	4.36318	1.60028	144	Distal Intergenic	4	149866764	149871956	5193	1	Zm00001eb185390	Zm00001eb185390_T002	56577
																																												4	150815476	150816023	548	*	scl3_5g_peaks_in_b73_peak_2551	21	2.72218	5.43104	2.11446	217	Promoter (<=1kb)	4	150813882	150816738	2857	2	Zm00001eb185570	Zm00001eb185570_T001	715
																																												4	151467762	151468235	474	*	scl3_5g_peaks_in_b73_peak_2552	21	2.87271	5.50398	2.11446	176	Distal Intergenic	4	151490645	151492441	1797	2	Zm00001eb185680	Zm00001eb185680_T001	24206
																																												4	151851714	151852404	691	*	scl3_5g_peaks_in_b73_peak_2553	14	2.41695	4.12933	1.46623	145	Distal Intergenic	4	151893430	151913117	19688	1	Zm00001eb185700	Zm00001eb185700_T001	-41026
																																												4	152246054	152246555	502	*	scl3_5g_peaks_in_b73_peak_2554	21	2.87271	5.50398	2.11446	173	Distal Intergenic	4	152218094	152220849	2756	2	Zm00001eb185770	Zm00001eb185770_T001	-25205
																																												4	152406436	152406943	508	*	scl3_5g_peaks_in_b73_peak_2555	18	2.73592	4.97392	1.8471	166	Intron (Zm00001eb185800_T001/Zm00001eb185800, intron 1 of 1)	4	152404188	152407915	3728	1	Zm00001eb185800	Zm00001eb185800_T001	2248
																																												4	153009764	153010227	464	*	scl3_5g_peaks_in_b73_peak_2556	16	2.50943	4.3778	1.60522	426	Distal Intergenic	4	153013525	153016310	2786	1	Zm00001eb185920	Zm00001eb185920_T001	-3298
																																												4	153042473	153042946	474	*	scl3_5g_peaks_in_b73_peak_2557	15	2.44347	4.33708	1.58661	370	Distal Intergenic	4	153013525	153016310	2786	1	Zm00001eb185920	Zm00001eb185920_T001	28948
																																												4	153419631	153420266	636	*	scl3_5g_peaks_in_b73_peak_2558	14	2.48823	4.18038	1.4889	257	Distal Intergenic	4	153475901	153482611	6711	1	Zm00001eb185960	Zm00001eb185960_T004	-55635
																																												4	153926862	153927400	539	*	scl3_5g_peaks_in_b73_peak_2559	15	2.52179	4.2667	1.53992	149	Distal Intergenic	4	153829685	153835819	6135	2	Zm00001eb186000	Zm00001eb186000_T002	-91043
																																												4	154164539	154165371	833	*	scl3_5g_peaks_in_b73_peak_2560	18	2.73592	4.97392	1.8471	467	Intron (Zm00001eb186030_T001/Zm00001eb186030, intron 8 of 8)	4	154175374	154181810	6437	2	Zm00001eb186040	Zm00001eb186040_T001	16439
																																												4	157600109	157600575	467	*	scl3_5g_peaks_in_b73_peak_2561	24	2.90544	6.13646	2.44633	270	Distal Intergenic	4	157528437	157529760	1324	1	Zm00001eb186520	Zm00001eb186520_T001	71672
																																												4	157762878	157763327	450	*	scl3_5g_peaks_in_b73_peak_2562	13	2.37876	3.89638	1.37122	371	Promoter (<=1kb)	4	157754300	157762392	8093	2	Zm00001eb186540	Zm00001eb186540_T001	-486
																																												4	157785481	157785990	510	*	scl3_5g_peaks_in_b73_peak_2563	30	3.25541	7.34575	3.09932	217	Promoter (<=1kb)	4	157786990	157788630	1641	1	Zm00001eb186560	Zm00001eb186560_T001	-1000
																																												4	158824816	158825262	447	*	scl3_5g_peaks_in_b73_peak_2564	21	2.60424	5.54518	2.14079	37	Distal Intergenic	4	158855707	158856434	728	2	Zm00001eb186840	Zm00001eb186840_T001	31172
																																												4	158977071	158977634	564	*	scl3_5g_peaks_in_b73_peak_2565	21	2.87271	5.50398	2.11446	315	Distal Intergenic	4	158991765	158993614	1850	1	Zm00001eb186890	Zm00001eb186890_T001	-14131
																																												4	158980078	158980613	536	*	scl3_5g_peaks_in_b73_peak_2566	21	2.87271	5.50398	2.11446	145	Distal Intergenic	4	158991765	158993614	1850	1	Zm00001eb186890	Zm00001eb186890_T001	-11152
																																												4	159535860	159536508	649	*	scl3_5g_peaks_in_b73_peak_2567	13	2.38447	3.78131	1.31145	173	Distal Intergenic	4	159625857	159627168	1312	2	Zm00001eb186990	Zm00001eb186990_T002	90660
																																												4	160053489	160053931	443	*	scl3_5g_peaks_in_b73_peak_2568	23	3.00951	6.05348	2.39262	315	Distal Intergenic	4	160055980	160058414	2435	1	Zm00001eb187050	Zm00001eb187050_T001	-2049
																																												4	160183768	160184468	701	*	scl3_5g_peaks_in_b73_peak_2569	22	2.7599	5.70796	2.23903	183	Promoter (<=1kb)	4	160180573	160183907	3335	2	Zm00001eb187070	Zm00001eb187070_T003	0
																																												4	160317806	160318748	943	*	scl3_5g_peaks_in_b73_peak_2570	13	2.18541	3.93187	1.37122	156	Promoter (<=1kb)	4	160316948	160327794	10847	1	Zm00001eb187110	Zm00001eb187110_T002	858
																																												4	161149823	161150459	637	*	scl3_5g_peaks_in_b73_peak_2571	30	3.2831	7.20766	3.00085	140	Promoter (<=1kb)	4	161144541	161149599	5059	2	Zm00001eb187260	Zm00001eb187260_T001	-224
																																												4	162265208	162265690	483	*	scl3_5g_peaks_in_b73_peak_2572	23	2.91774	5.98888	2.39262	223	3' UTR	4	162262990	162266771	3782	1	Zm00001eb187610	Zm00001eb187610_T001	2218
																																												4	162489040	162489546	507	*	scl3_5g_peaks_in_b73_peak_2573	16	2.50396	4.36318	1.60028	174	Distal Intergenic	4	162447612	162484991	37380	2	Zm00001eb187690	Zm00001eb187690_T003	-4049
																																												4	162816809	162817415	607	*	scl3_5g_peaks_in_b73_peak_2574	25	2.88923	6.2699	2.52786	400	Distal Intergenic	4	162805380	162809819	4440	1	Zm00001eb187750	Zm00001eb187750_T001	11429
																																												4	163281456	163281988	533	*	scl3_5g_peaks_in_b73_peak_2575	41	3.42698	8.98176	4.12485	226	Distal Intergenic	4	163294005	163299257	5253	1	Zm00001eb187880	Zm00001eb187880_T001	-12017
																																												4	163441012	163441574	563	*	scl3_5g_peaks_in_b73_peak_2576	13	2.20358	3.76777	1.30218	2	Distal Intergenic	4	163422799	163425114	2316	2	Zm00001eb187950	Zm00001eb187950_T003	-15898
																																												4	163620790	163621304	515	*	scl3_5g_peaks_in_b73_peak_2577	18	2.4415	5.01177	1.87364	333	Distal Intergenic	4	163626630	163629233	2604	1	Zm00001eb188000	Zm00001eb188000_T001	-5326
																																												4	163623449	163623935	487	*	scl3_5g_peaks_in_b73_peak_2578	23	2.87955	5.88116	2.34737	173	Distal Intergenic	4	163626630	163629233	2604	1	Zm00001eb188000	Zm00001eb188000_T001	-2695
																																												4	163668564	163669152	589	*	scl3_5g_peaks_in_b73_peak_2579	26	3.05859	6.38122	2.60207	376	Distal Intergenic	4	163665644	163666239	596	2	Zm00001eb188010	Zm00001eb188010_T001	-2325
																																												4	163762939	163763823	885	*	scl3_5g_peaks_in_b73_peak_2580	17	2.48709	4.74018	1.76842	597	Distal Intergenic	4	163789466	163790967	1502	2	Zm00001eb188040	Zm00001eb188040_T001	27144
																																												4	163841011	163841470	460	*	scl3_5g_peaks_in_b73_peak_2581	14	2.43724	4.04858	1.41177	172	Promoter (<=1kb)	4	163837300	163840544	3245	2	Zm00001eb188070	Zm00001eb188070_T003	-467
																																												4	163995606	163996470	865	*	scl3_5g_peaks_in_b73_peak_2582	33	3.41989	7.81093	3.34406	511	Distal Intergenic	4	163931297	163934140	2844	2	Zm00001eb188080	Zm00001eb188080_T001	-61466
																																												4	164260515	164260979	465	*	scl3_5g_peaks_in_b73_peak_2583	16	2.32638	4.37957	1.60554	212	3' UTR	4	164257804	164261445	3642	1	Zm00001eb188140	Zm00001eb188140_T002	2711
																																												4	164736326	164736783	458	*	scl3_5g_peaks_in_b73_peak_2584	15	2.36095	4.23288	1.52361	381	Distal Intergenic	4	164704655	164705950	1296	1	Zm00001eb188260	Zm00001eb188260_T001	31671
																																												4	164778105	164778748	644	*	scl3_5g_peaks_in_b73_peak_2585	13	2.35394	3.83145	1.33621	135	Distal Intergenic	4	164796371	164798971	2601	1	Zm00001eb188270	Zm00001eb188270_T001	-17623
																																												4	165436423	165437150	728	*	scl3_5g_peaks_in_b73_peak_2586	30	3.2831	7.20766	3.00085	292	Distal Intergenic	4	165437606	165440211	2606	2	Zm00001eb188460	Zm00001eb188460_T002	3061
																																												4	165459902	165461180	1279	*	scl3_5g_peaks_in_b73_peak_2587a	26	3.1463	6.62161	2.68371	216	Distal Intergenic	4	165463724	165464437	714	2	Zm00001eb188470	Zm00001eb188470_T001	3257
																																												4	165459902	165461180	1279	*	scl3_5g_peaks_in_b73_peak_2587b	16	2.59912	4.46415	1.6062	1160	Distal Intergenic	4	165463724	165464437	714	2	Zm00001eb188470	Zm00001eb188470_T001	3257
																																												4	165651447	165652193	747	*	scl3_5g_peaks_in_b73_peak_2588	16	2.38594	4.43625	1.6062	204	Distal Intergenic	4	165623703	165630348	6646	1	Zm00001eb188530	Zm00001eb188530_T002	27744
																																												4	167115734	167116812	1079	*	scl3_5g_peaks_in_b73_peak_2589	23	3.00951	6.05348	2.39262	179	Distal Intergenic	4	167077547	167083373	5827	2	Zm00001eb188880	Zm00001eb188880_T001	-32361
																																												4	167167006	167167561	556	*	scl3_5g_peaks_in_b73_peak_2590	18	2.68557	4.84296	1.83219	200	Distal Intergenic	4	167175476	167180480	5005	1	Zm00001eb188890	Zm00001eb188890_T001	-7915
																																												4	167249135	167249773	639	*	scl3_5g_peaks_in_b73_peak_2591	13	2.15515	3.94074	1.37122	189	Exon (Zm00001eb188950_T001/Zm00001eb188950, exon 6 of 13)	4	167247552	167252160	4609	2	Zm00001eb188950	Zm00001eb188950_T001	2387
																																												4	167481884	167482569	686	*	scl3_5g_peaks_in_b73_peak_2592	23	3.00951	6.05348	2.39262	213	Distal Intergenic	4	167485478	167489064	3587	2	Zm00001eb189000	Zm00001eb189000_T003	6495
																																												4	168033382	168034599	1218	*	scl3_5g_peaks_in_b73_peak_2593	18	2.62916	4.85012	1.83219	27	Promoter (1-2kb)	4	168035760	168037245	1486	1	Zm00001eb189110	Zm00001eb189110_T001	-1161
																																												4	168931011	168931507	497	*	scl3_5g_peaks_in_b73_peak_2594	21	2.8116	5.51493	2.11941	297	Promoter (1-2kb)	4	168933266	168934397	1132	1	Zm00001eb189410	Zm00001eb189410_T001	-1759
																																												4	169169745	169170476	732	*	scl3_5g_peaks_in_b73_peak_2595	15	2.42696	4.29086	1.55287	157	Distal Intergenic	4	169172970	169174775	1806	1	Zm00001eb189470	Zm00001eb189470_T001	-2494
																																												4	169306849	169307690	842	*	scl3_5g_peaks_in_b73_peak_2596	13	2.22945	3.95864	1.37122	154	Distal Intergenic	4	169262687	169264172	1486	2	Zm00001eb189510	Zm00001eb189510_T001	-42677
																																												4	169924908	169925741	834	*	scl3_5g_peaks_in_b73_peak_2597a	13	2.44563	3.93408	1.37122	184	Promoter (<=1kb)	4	169925899	169926237	339	2	Zm00001eb189630	Zm00001eb189630_T001	496
																																												4	169924908	169925741	834	*	scl3_5g_peaks_in_b73_peak_2597b	14	2.47411	4.14398	1.47087	570	Promoter (<=1kb)	4	169925899	169926237	339	2	Zm00001eb189630	Zm00001eb189630_T001	496
																																												4	169959486	169960295	810	*	scl3_5g_peaks_in_b73_peak_2598	13	2.46232	3.97559	1.37122	141	Distal Intergenic	4	169977293	169978199	907	2	Zm00001eb189640	Zm00001eb189640_T001	17904
																																												4	171098552	171099040	489	*	scl3_5g_peaks_in_b73_peak_2599	18	2.73592	4.97392	1.8471	359	Promoter (<=1kb)	4	171095104	171099972	4869	2	Zm00001eb189980	Zm00001eb189980_T001	932
																																												4	171460245	171460790	546	*	scl3_5g_peaks_in_b73_peak_2600	18	2.69609	4.87039	1.84414	172	Distal Intergenic	4	171441464	171446599	5136	2	Zm00001eb190080	Zm00001eb190080_T001	-13646
																																												4	171594219	171594672	454	*	scl3_5g_peaks_in_b73_peak_2601	21	2.8012	5.48622	2.11446	263	Distal Intergenic	4	171575277	171583246	7970	2	Zm00001eb190100	Zm00001eb190100_T001	-10973
																																												4	171626788	171627692	905	*	scl3_5g_peaks_in_b73_peak_2602	13	2.33295	3.77641	1.30824	157	Distal Intergenic	4	171575277	171583246	7970	2	Zm00001eb190100	Zm00001eb190100_T001	-43542
																																												4	171714119	171714554	436	*	scl3_5g_peaks_in_b73_peak_2603	16	2.44838	4.48755	1.61561	168	Distal Intergenic	4	171575277	171583246	7970	2	Zm00001eb190100	Zm00001eb190100_T001	-130873
																																												4	172125570	172126121	552	*	scl3_5g_peaks_in_b73_peak_2604	32	3.24452	7.52842	3.22164	204	Promoter (1-2kb)	4	172127425	172130273	2849	1	Zm00001eb190290	Zm00001eb190290_T001	-1304
																																												4	172190799	172191955	1157	*	scl3_5g_peaks_in_b73_peak_2605	23	3.00951	6.05348	2.39262	810	Distal Intergenic	4	172172682	172176056	3375	2	Zm00001eb190340	Zm00001eb190340_T001	-14743
																																												4	172459767	172460289	523	*	scl3_5g_peaks_in_b73_peak_2606	14	2.37525	4.14551	1.47087	224	Promoter (1-2kb)	4	172457826	172464282	6457	1	Zm00001eb190410	Zm00001eb190410_T002	1941
																																												4	172829855	172830380	526	*	scl3_5g_peaks_in_b73_peak_2607	18	2.55967	4.95582	1.8471	240	Distal Intergenic	4	172883675	172884412	738	1	Zm00001eb190470	Zm00001eb190470_T001	-53295
																																												4	173169374	173169812	439	*	scl3_5g_peaks_in_b73_peak_2608	21	2.87271	5.50398	2.11446	155	Exon (Zm00001eb190480_T001/Zm00001eb190480, exon 2 of 2)	4	173169466	173171897	2432	2	Zm00001eb190480	Zm00001eb190480_T001	2085
																																												4	173183808	173185009	1202	*	scl3_5g_peaks_in_b73_peak_2609	18	2.55967	4.95582	1.8471	28	Distal Intergenic	4	173176466	173177113	648	2	Zm00001eb190490	Zm00001eb190490_T001	-6695
																																												4	173187885	173188360	476	*	scl3_5g_peaks_in_b73_peak_2610	22	2.77366	5.74888	2.26337	299	Distal Intergenic	4	173176466	173177113	648	2	Zm00001eb190490	Zm00001eb190490_T001	-10772
																																												4	173627627	173628532	906	*	scl3_5g_peaks_in_b73_peak_2611	14	2.4282	4.02511	1.40177	147	Distal Intergenic	4	173620295	173622939	2645	2	Zm00001eb190540	Zm00001eb190540_T001	-4688
																																												4	174110074	174110764	691	*	scl3_5g_peaks_in_b73_peak_2612	13	2.44081	3.92209	1.37122	138	Distal Intergenic	4	174099069	174101870	2802	2	Zm00001eb190680	Zm00001eb190680_T001	-8204
																																												4	174113262	174113876	615	*	scl3_5g_peaks_in_b73_peak_2613	16	2.556	4.50182	1.62052	162	Distal Intergenic	4	174099069	174101870	2802	2	Zm00001eb190680	Zm00001eb190680_T001	-11392
																																												4	174434609	174435045	437	*	scl3_5g_peaks_in_b73_peak_2614	14	2.44636	4.0722	1.42785	372	Distal Intergenic	4	174532737	174548973	16237	1	Zm00001eb190770	Zm00001eb190770_T001	-97692
																																												4	174569717	174571003	1287	*	scl3_5g_peaks_in_b73_peak_2615	26	2.91683	6.53639	2.68371	670	Distal Intergenic	4	174557846	174559120	1275	1	Zm00001eb190800	Zm00001eb190800_T001	11871
																																												4	174608599	174609115	517	*	scl3_5g_peaks_in_b73_peak_2616	16	2.59912	4.46415	1.6062	490	Distal Intergenic	4	174615236	174621928	6693	2	Zm00001eb190820	Zm00001eb190820_T004	12813
																																												4	174724800	174725440	641	*	scl3_5g_peaks_in_b73_peak_2617	18	2.73592	4.97392	1.8471	496	Distal Intergenic	4	174729794	174731869	2076	2	Zm00001eb190850	Zm00001eb190850_T001	6429
																																												4	175744858	175745294	437	*	scl3_5g_peaks_in_b73_peak_2618	13	2.38907	3.79283	1.31654	139	Distal Intergenic	4	175788974	175791920	2947	2	Zm00001eb191100	Zm00001eb191100_T001	46626
																																												4	176405451	176405901	451	*	scl3_5g_peaks_in_b73_peak_2619	19	2.6449	5.20639	1.99153	338	Distal Intergenic	4	176410489	176416248	5760	1	Zm00001eb191340	Zm00001eb191340_T001	-4588
																																												4	177810052	177810551	500	*	scl3_5g_peaks_in_b73_peak_2620	26	3.1463	6.62161	2.68371	413	Distal Intergenic	4	177797687	177803007	5321	1	Zm00001eb191920	Zm00001eb191920_T001	12365
																																												4	178113589	178114033	445	*	scl3_5g_peaks_in_b73_peak_2621	25	2.95743	6.28738	2.53685	173	Distal Intergenic	4	178107777	178109453	1677	2	Zm00001eb192050	Zm00001eb192050_T002	-4136
																																												4	178297465	178298304	840	*	scl3_5g_peaks_in_b73_peak_2622	14	2.38763	4.04992	1.41236	426	Promoter (1-2kb)	4	178298498	178299420	923	2	Zm00001eb192090	Zm00001eb192090_T001	1116
																																												4	178482865	178483321	457	*	scl3_5g_peaks_in_b73_peak_2623	18	2.6442	5.04772	1.89712	171	Distal Intergenic	4	178458761	178460700	1940	2	Zm00001eb192180	Zm00001eb192180_T001	-22165
																																												4	178901081	178901555	475	*	scl3_5g_peaks_in_b73_peak_2624	28	2.92666	6.93564	2.89373	300	Promoter (1-2kb)	4	178903516	178907347	3832	1	Zm00001eb192350	Zm00001eb192350_T002	-1961
																																												4	178914205	178914655	451	*	scl3_5g_peaks_in_b73_peak_2625	15	2.27647	4.34062	1.58879	446	Distal Intergenic	4	178903516	178907394	3879	1	Zm00001eb192350	Zm00001eb192350_T001	10689
																																												4	179205235	179206067	833	*	scl3_5g_peaks_in_b73_peak_2626	14	2.47411	4.14398	1.47087	144	Distal Intergenic	4	179131350	179144821	13472	2	Zm00001eb192500	Zm00001eb192500_T001	-60414
																																												4	179990524	179991214	691	*	scl3_5g_peaks_in_b73_peak_2627	20	2.71098	5.23539	2.01078	348	Distal Intergenic	4	179991666	179997230	5565	2	Zm00001eb192630	Zm00001eb192630_T001	6016
																																												4	180823890	180824493	604	*	scl3_5g_peaks_in_b73_peak_2628	13	2.46232	3.97559	1.37122	164	Distal Intergenic	4	180805029	180816362	11334	2	Zm00001eb192910	Zm00001eb192910_T004	-7528
																																												4	180843812	180844331	520	*	scl3_5g_peaks_in_b73_peak_2629	26	3.01131	6.44261	2.64231	327	Distal Intergenic	4	180805029	180816362	11334	2	Zm00001eb192910	Zm00001eb192910_T004	-27450
																																												4	181317657	181318097	441	*	scl3_5g_peaks_in_b73_peak_2630	16	2.50396	4.36318	1.60028	407	Distal Intergenic	4	181395114	181400999	5886	1	Zm00001eb192980	Zm00001eb192980_T003	-77017
																																												4	181628778	181629294	517	*	scl3_5g_peaks_in_b73_peak_2631	26	3.1463	6.62161	2.68371	328	Distal Intergenic	4	181602743	181603078	336	2	Zm00001eb193070	Zm00001eb193070_T001	-25700
																																												4	181871525	181872197	673	*	scl3_5g_peaks_in_b73_peak_2632	13	2.46232	3.97559	1.37122	107	Distal Intergenic	4	181854348	181856695	2348	2	Zm00001eb193130	Zm00001eb193130_T002	-14830
																																												4	181938196	181939127	932	*	scl3_5g_peaks_in_b73_peak_2633	31	3.28648	7.43445	3.15348	564	Exon (Zm00001eb193160_T001/Zm00001eb193160, exon 13 of 38)	4	181920093	181946989	26897	2	Zm00001eb193160	Zm00001eb193160_T001	7862
																																												4	182470862	182471581	720	*	scl3_5g_peaks_in_b73_peak_2634	21	2.87271	5.50398	2.11446	479	Distal Intergenic	4	182459886	182462668	2783	1	Zm00001eb193320	Zm00001eb193320_T001	10976
																																												4	182603260	182603721	462	*	scl3_5g_peaks_in_b73_peak_2635	13	2.46232	3.97559	1.37122	188	Promoter (<=1kb)	4	182602082	182602828	747	2	Zm00001eb193340	Zm00001eb193340_T001	-432
																																												4	183109478	183110354	877	*	scl3_5g_peaks_in_b73_peak_2636	23	2.8308	5.91782	2.37149	672	Distal Intergenic	4	183062091	183073802	11712	2	Zm00001eb193510	Zm00001eb193510_T003	-35676
																																												4	183281837	183282346	510	*	scl3_5g_peaks_in_b73_peak_2637	13	2.45046	3.94611	1.37122	135	Promoter (1-2kb)	4	183273933	183283692	9760	2	Zm00001eb193540	Zm00001eb193540_T001	1346
																																												4	183482020	183482909	890	*	scl3_5g_peaks_in_b73_peak_2638	16	2.59912	4.46415	1.6062	526	Promoter (<=1kb)	4	183482154	183484816	2663	1	Zm00001eb193580	Zm00001eb193580_T002	0
																																												4	183577069	183577532	464	*	scl3_5g_peaks_in_b73_peak_2639	13	2.45838	3.9658	1.37122	184	Distal Intergenic	4	183580300	183581429	1130	1	Zm00001eb193670	Zm00001eb193670_T001	-2768
																																												4	183788094	183788604	511	*	scl3_5g_peaks_in_b73_peak_2640	27	3.13111	6.78348	2.79729	299	Distal Intergenic	4	183805985	183807525	1541	1	Zm00001eb193780	Zm00001eb193780_T001	-17381
																																												4	183830338	183831349	1012	*	scl3_5g_peaks_in_b73_peak_2641	16	2.59496	4.45357	1.6062	453	Distal Intergenic	4	183805985	183807525	1541	1	Zm00001eb193780	Zm00001eb193780_T001	24353
																																												4	184571433	184571955	523	*	scl3_5g_peaks_in_b73_peak_2642	14	2.4788	4.15607	1.47651	170	Distal Intergenic	4	184574917	184579236	4320	1	Zm00001eb193830	Zm00001eb193830_T001	-2962
																																												4	186042065	186042766	702	*	scl3_5g_peaks_in_b73_peak_2643	13	2.33105	3.89597	1.37122	153	Distal Intergenic	4	185991924	185993737	1814	2	Zm00001eb194220	Zm00001eb194220_T001	-48328
																																												4	187128172	187128661	490	*	scl3_5g_peaks_in_b73_peak_2644	19	2.75538	5.19171	1.98371	142	Promoter (<=1kb)	4	187126009	187128006	1998	2	Zm00001eb194520	Zm00001eb194520_T001	-166
																																												4	187709230	187709871	642	*	scl3_5g_peaks_in_b73_peak_2645	30	3.2831	7.20766	3.00085	217	Distal Intergenic	4	187647234	187652650	5417	1	Zm00001eb194710	Zm00001eb194710_T001	61996
																																												4	187856143	187856750	608	*	scl3_5g_peaks_in_b73_peak_2646	13	2.46232	3.97559	1.37122	142	Distal Intergenic	4	187901346	187906201	4856	2	Zm00001eb194720	Zm00001eb194720_T001	49451
																																												4	187923572	187924075	504	*	scl3_5g_peaks_in_b73_peak_2647	25	2.89422	6.28495	2.53685	417	Exon (Zm00001eb194730_T001/Zm00001eb194730, exon 31 of 49)	4	187909696	187945994	36299	1	Zm00001eb194730	Zm00001eb194730_T009	13876
																																												4	187949064	187950284	1221	*	scl3_5g_peaks_in_b73_peak_2648	17	2.6128	4.65209	1.71294	863	Distal Intergenic	4	187952707	187954482	1776	1	Zm00001eb194750	Zm00001eb194750_T001	-2423
																																												4	187951951	187952577	627	*	scl3_5g_peaks_in_b73_peak_2649	16	2.59912	4.46415	1.6062	135	Promoter (<=1kb)	4	187952707	187954482	1776	1	Zm00001eb194750	Zm00001eb194750_T001	-130
																																												4	188007571	188008049	479	*	scl3_5g_peaks_in_b73_peak_2650	13	2.31139	3.84221	1.33925	163	Distal Intergenic	4	187975481	187980350	4870	2	Zm00001eb194760	Zm00001eb194760_T001	-27221
																																												4	188421044	188421684	641	*	scl3_5g_peaks_in_b73_peak_2651	15	2.26875	4.31533	1.57051	3	Distal Intergenic	4	188416353	188417075	723	1	Zm00001eb194900	Zm00001eb194900_T001	4691
																																												4	188735193	188735948	756	*	scl3_5g_peaks_in_b73_peak_2652	18	2.6349	4.86579	1.84153	138	Promoter (<=1kb)	4	188733699	188736791	3093	2	Zm00001eb194960	Zm00001eb194960_T001	843
																																												4	191934279	191934776	498	*	scl3_5g_peaks_in_b73_peak_2653	14	2.4282	4.02511	1.40177	160	Promoter (<=1kb)	4	191928401	191933838	5438	2	Zm00001eb196180	Zm00001eb196180_T001	-441
																																												4	192486740	192487477	738	*	scl3_5g_peaks_in_b73_peak_2654	21	2.84762	5.43761	2.11446	413	Distal Intergenic	4	192505062	192505589	528	2	Zm00001eb196440	Zm00001eb196440_T001	18112
																																												4	192612858	192613522	665	*	scl3_5g_peaks_in_b73_peak_2655	17	2.60433	4.62974	1.70102	76	Promoter (<=1kb)	4	192613797	192616522	2726	1	Zm00001eb196460	Zm00001eb196460_T001	-275
																																												4	192629749	192630244	496	*	scl3_5g_peaks_in_b73_peak_2656	16	2.59912	4.46415	1.6062	192	Distal Intergenic	4	192616706	192617288	583	1	Zm00001eb196480	Zm00001eb196480_T001	13043
																																												4	192974884	192975635	752	*	scl3_5g_peaks_in_b73_peak_2657	18	2.63553	5.0232	1.88281	157	Distal Intergenic	4	192993311	193003789	10479	2	Zm00001eb196590	Zm00001eb196590_T003	28154
																																												4	193090735	193091449	715	*	scl3_5g_peaks_in_b73_peak_2658	23	3.00951	6.05348	2.39262	484	Distal Intergenic	4	193101685	193104269	2585	1	Zm00001eb196600	Zm00001eb196600_T001	-10236
																																												4	193417653	193418186	534	*	scl3_5g_peaks_in_b73_peak_2659	15	2.41491	4.25708	1.53594	361	Promoter (<=1kb)	4	193417227	193417812	586	1	Zm00001eb196700	Zm00001eb196700_T001	426
																																												4	193743760	193744201	442	*	scl3_5g_peaks_in_b73_peak_2660	21	2.87271	5.50398	2.11446	175	Distal Intergenic	4	193824905	193826906	2002	1	Zm00001eb196830	Zm00001eb196830_T001	-80704
																																												4	194803946	194804708	763	*	scl3_5g_peaks_in_b73_peak_2661	30	3.16425	7.28976	3.06326	346	Distal Intergenic	4	194806974	194810116	3143	2	Zm00001eb197110	Zm00001eb197110_T001	5408
																																												4	195019477	195020005	529	*	scl3_5g_peaks_in_b73_peak_2662	23	3.00951	6.05348	2.39262	208	Distal Intergenic	4	194958199	194959269	1071	2	Zm00001eb197140	Zm00001eb197140_T001	-60208
																																												4	195383691	195384288	598	*	scl3_5g_peaks_in_b73_peak_2663	15	2.48678	4.31719	1.57081	173	Distal Intergenic	4	195376480	195377517	1038	2	Zm00001eb197280	Zm00001eb197280_T001	-6174
																																												4	196079686	196080145	460	*	scl3_5g_peaks_in_b73_peak_2664	13	2.29991	3.8108	1.32197	166	Distal Intergenic	4	196059413	196059841	429	1	Zm00001eb197390	Zm00001eb197390_T001	20273
																																												4	196208753	196209293	541	*	scl3_5g_peaks_in_b73_peak_2665	16	2.59912	4.46415	1.6062	207	Distal Intergenic	4	196233587	196234314	728	1	Zm00001eb197430	Zm00001eb197430_T001	-24294
																																												4	196775491	196776049	559	*	scl3_5g_peaks_in_b73_peak_2666	13	2.29991	3.8108	1.32197	170	Distal Intergenic	4	196756994	196768410	11417	2	Zm00001eb197580	Zm00001eb197580_T002	-7081
																																												4	197488125	197489381	1257	*	scl3_5g_peaks_in_b73_peak_2667	21	2.84762	5.43761	2.11446	356	Distal Intergenic	4	197481732	197483061	1330	1	Zm00001eb197810	Zm00001eb197810_T001	6393
																																												4	198399804	198400270	467	*	scl3_5g_peaks_in_b73_peak_2668	38	3.46273	8.62995	3.86407	326	Distal Intergenic	4	198413901	198418950	5050	2	Zm00001eb198010	Zm00001eb198010_T005	18680
																																												4	198831708	198832273	566	*	scl3_5g_peaks_in_b73_peak_2669	18	2.62916	4.85012	1.83219	146	Distal Intergenic	4	198828934	198830596	1663	1	Zm00001eb198080	Zm00001eb198080_T001	2774
																																												4	199008962	199009632	671	*	scl3_5g_peaks_in_b73_peak_2670	13	2.38907	3.79283	1.31654	159	Distal Intergenic	4	198985544	198987962	2419	1	Zm00001eb198120	Zm00001eb198120_T004	23418
																																												4	199041673	199042275	603	*	scl3_5g_peaks_in_b73_peak_2671	13	2.4237	4.01343	1.39686	134	Promoter (<=1kb)	4	199033251	199041128	7878	2	Zm00001eb198130	Zm00001eb198130_T001	-545
																																												4	199163365	199164009	645	*	scl3_5g_peaks_in_b73_peak_2672	26	3.13115	6.58029	2.68371	431	Distal Intergenic	4	199191836	199193782	1947	1	Zm00001eb198150	Zm00001eb198150_T005	-27827
																																												4	199620852	199621496	645	*	scl3_5g_peaks_in_b73_peak_2673	23	2.75527	5.86191	2.33767	189	Distal Intergenic	4	199670751	199690179	19429	1	Zm00001eb198260	Zm00001eb198260_T001	-49255
																																												4	199628309	199628746	438	*	scl3_5g_peaks_in_b73_peak_2674	26	3.05022	6.55394	2.68371	176	Distal Intergenic	4	199670751	199690179	19429	1	Zm00001eb198260	Zm00001eb198260_T001	-42005
																																												4	199956366	199956854	489	*	scl3_5g_peaks_in_b73_peak_2675	23	2.82596	5.90356	2.36116	209	Distal Intergenic	4	199925701	199929364	3664	2	Zm00001eb198310	Zm00001eb198310_T001	-27002
																																												4	200503189	200503703	515	*	scl3_5g_peaks_in_b73_peak_2676	23	3.00951	6.05348	2.39262	405	Distal Intergenic	4	200529189	200534817	5629	2	Zm00001eb198440	Zm00001eb198440_T001	31114
																																												4	201048938	201049540	603	*	scl3_5g_peaks_in_b73_peak_2677	18	2.6442	5.04772	1.89712	459	Distal Intergenic	4	201054122	201061942	7821	1	Zm00001eb198520	Zm00001eb198520_T001	-4582
																																												4	201330389	201330965	577	*	scl3_5g_peaks_in_b73_peak_2678	21	2.75054	5.5129	2.11941	359	Distal Intergenic	4	201325563	201328026	2464	2	Zm00001eb198640	Zm00001eb198640_T001	-2363
																																												4	201482984	201483534	551	*	scl3_5g_peaks_in_b73_peak_2679	13	2.37876	3.89638	1.37122	153	Distal Intergenic	4	201489178	201495105	5928	1	Zm00001eb198690	Zm00001eb198690_T001	-5644
																																												4	201736454	201736900	447	*	scl3_5g_peaks_in_b73_peak_2680	14	2.46479	4.1199	1.45909	344	Distal Intergenic	4	201740665	201743437	2773	1	Zm00001eb198740	Zm00001eb198740_T001	-3765
																																												4	201842814	201843300	487	*	scl3_5g_peaks_in_b73_peak_2681	16	2.59912	4.46415	1.6062	475	Promoter (<=1kb)	4	201836359	201844270	7912	2	Zm00001eb198810	Zm00001eb198810_T002	970
																																												4	202090361	202090802	442	*	scl3_5g_peaks_in_b73_peak_2682	17	2.46827	4.68393	1.7342	230	Distal Intergenic	4	202060789	202063186	2398	2	Zm00001eb198870	Zm00001eb198870_T001	-27175
																																												4	202839978	202840483	506	*	scl3_5g_peaks_in_b73_peak_2683	26	2.97422	6.52469	2.68371	262	Distal Intergenic	4	202891822	202892261	440	1	Zm00001eb199040	Zm00001eb199040_T001	-51339
																																												4	203030315	203030907	593	*	scl3_5g_peaks_in_b73_peak_2684	17	2.58775	4.73681	1.76554	158	Promoter (1-2kb)	4	203027320	203028961	1642	2	Zm00001eb199080	Zm00001eb199080_T002	-1354
																																												4	203197625	203198214	590	*	scl3_5g_peaks_in_b73_peak_2685	17	2.65452	4.76173	1.77736	494	Distal Intergenic	4	203214259	203222372	8114	1	Zm00001eb199140	Zm00001eb199140_T001	-16045
																																												4	203935679	203936308	630	*	scl3_5g_peaks_in_b73_peak_2686	24	2.95035	6.0804	2.40748	159	Distal Intergenic	4	203930512	203931756	1245	1	Zm00001eb199390	Zm00001eb199390_T001	5167
																																												4	203950589	203951358	770	*	scl3_5g_peaks_in_b73_peak_2687	18	2.73592	4.97392	1.8471	506	Distal Intergenic	4	203930512	203931756	1245	1	Zm00001eb199390	Zm00001eb199390_T001	20077
																																												4	204924064	204924802	739	*	scl3_5g_peaks_in_b73_peak_2688	26	3.1463	6.62161	2.68371	160	Distal Intergenic	4	204931933	204935072	3140	1	Zm00001eb199730	Zm00001eb199730_T002	-7131
																																												4	205442687	205443500	814	*	scl3_5g_peaks_in_b73_peak_2689	41	3.69349	9.06666	4.12549	237	Distal Intergenic	4	205414222	205418840	4619	2	Zm00001eb199880	Zm00001eb199880_T001	-23847
																																												4	205617396	205618054	659	*	scl3_5g_peaks_in_b73_peak_2690	14	2.37915	4.15652	1.47651	168	Distal Intergenic	4	205655015	205658614	3600	1	Zm00001eb199900	Zm00001eb199900_T001	-36961
																																												4	206020694	206021475	782	*	scl3_5g_peaks_in_b73_peak_2691	13	2.31139	3.84221	1.33925	381	Distal Intergenic	4	206008252	206012276	4025	1	Zm00001eb199950	Zm00001eb199950_T003	12442
																																												4	206194838	206195558	721	*	scl3_5g_peaks_in_b73_peak_2692	23	2.78225	5.94469	2.38695	357	Distal Intergenic	4	206252499	206254304	1806	1	Zm00001eb199990	Zm00001eb199990_T001	-56941
																																												4	206197757	206198320	564	*	scl3_5g_peaks_in_b73_peak_2693	16	2.47272	4.4187	1.6062	143	Distal Intergenic	4	206252499	206254304	1806	1	Zm00001eb199990	Zm00001eb199990_T001	-54179
																																												4	206398741	206399211	471	*	scl3_5g_peaks_in_b73_peak_2694	30	3.09971	7.29654	3.06744	275	Distal Intergenic	4	206363120	206369571	6452	2	Zm00001eb200030	Zm00001eb200030_T001	-29170
																																												4	206712548	206713246	699	*	scl3_5g_peaks_in_b73_peak_2695a	16	2.52011	4.55034	1.65889	200	Exon (Zm00001eb200070_T001/Zm00001eb200070, exon 5 of 7)	4	206709809	206715778	5970	1	Zm00001eb200070	Zm00001eb200070_T002	2739
																																												4	206712548	206713246	699	*	scl3_5g_peaks_in_b73_peak_2695b	15	2.45574	4.23389	1.52369	396	Exon (Zm00001eb200070_T001/Zm00001eb200070, exon 5 of 7)	4	206709809	206715778	5970	1	Zm00001eb200070	Zm00001eb200070_T002	2739
																																												4	206740987	206741573	587	*	scl3_5g_peaks_in_b73_peak_2696	16	2.59912	4.46415	1.6062	468	Distal Intergenic	4	206719186	206723855	4670	1	Zm00001eb200080	Zm00001eb200080_T004	21801
																																												4	206761166	206762083	918	*	scl3_5g_peaks_in_b73_peak_2697	23	2.91997	5.81168	2.30277	203	Distal Intergenic	4	206771249	206772956	1708	2	Zm00001eb200090	Zm00001eb200090_T001	10873
																																												4	206769162	206769902	741	*	scl3_5g_peaks_in_b73_peak_2698	21	2.79088	5.45769	2.11446	491	Distal Intergenic	4	206771249	206772956	1708	2	Zm00001eb200090	Zm00001eb200090_T001	3054
																																												4	207512006	207512550	545	*	scl3_5g_peaks_in_b73_peak_2699	28	3.18542	6.93611	2.89373	217	Exon (Zm00001eb200320_T001/Zm00001eb200320, exon 26 of 32)	4	207514898	207515421	524	1	Zm00001eb200340	Zm00001eb200340_T001	-2348
																																												4	207765648	207766111	464	*	scl3_5g_peaks_in_b73_peak_2700	13	2.3413	3.79832	1.31654	149	Promoter (<=1kb)	4	207767095	207769977	2883	1	Zm00001eb200420	Zm00001eb200420_T001	-984
																																												4	208460692	208461225	534	*	scl3_5g_peaks_in_b73_peak_2701	15	2.34944	4.19914	1.5013	270	Distal Intergenic	4	208514946	208543016	28071	1	Zm00001eb200570	Zm00001eb200570_T001	-53721
																																												4	208463319	208463885	567	*	scl3_5g_peaks_in_b73_peak_2702	23	2.76375	6.05654	2.39469	279	Distal Intergenic	4	208514946	208543016	28071	1	Zm00001eb200570	Zm00001eb200570_T001	-51061
																																												4	209015548	209016058	511	*	scl3_5g_peaks_in_b73_peak_2703	32	3.11612	7.54979	3.23409	342	Distal Intergenic	4	209075192	209077105	1914	2	Zm00001eb200660	Zm00001eb200660_T001	61047
																																												4	209017498	209018139	642	*	scl3_5g_peaks_in_b73_peak_2704	14	2.33709	4.03766	1.40321	177	Distal Intergenic	4	209075192	209077105	1914	2	Zm00001eb200660	Zm00001eb200660_T001	58966
																																												4	209453807	209454369	563	*	scl3_5g_peaks_in_b73_peak_2705	26	2.86563	6.55559	2.68371	57	Distal Intergenic	4	209441772	209452380	10609	1	Zm00001eb200700	Zm00001eb200700_T005	12035
																																												4	210124075	210124510	436	*	scl3_5g_peaks_in_b73_peak_2706	19	2.74344	5.15964	1.9619	336	Distal Intergenic	4	210079069	210080581	1513	2	Zm00001eb200790	Zm00001eb200790_T001	-43494
																																												4	210829966	210830553	588	*	scl3_5g_peaks_in_b73_peak_2707	15	2.43115	4.3026	1.56119	200	Distal Intergenic	4	210801986	210807631	5646	2	Zm00001eb200900	Zm00001eb200900_T002	-22335
																																												4	210888517	210889164	648	*	scl3_5g_peaks_in_b73_peak_2708	16	2.59912	4.46415	1.6062	135	Distal Intergenic	4	210876597	210878709	2113	2	Zm00001eb200910	Zm00001eb200910_T005	-9808
																																												4	210938609	210939614	1006	*	scl3_5g_peaks_in_b73_peak_2709	32	3.21216	7.64354	3.29595	215	Distal Intergenic	4	210942725	210946786	4062	2	Zm00001eb200920	Zm00001eb200920_T001	7172
																																												4	211282537	211283008	472	*	scl3_5g_peaks_in_b73_peak_2710	25	2.92371	6.37365	2.59717	275	Distal Intergenic	4	211249817	211250218	402	1	Zm00001eb200980	Zm00001eb200980_T001	32720
																																												4	211466003	211466452	450	*	scl3_5g_peaks_in_b73_peak_2711	21	2.5511	5.51954	2.12321	149	Distal Intergenic	4	211467281	211483488	16208	2	Zm00001eb200990	Zm00001eb200990_T001	17036
																																												4	211540159	211540659	501	*	scl3_5g_peaks_in_b73_peak_2712	27	2.95534	6.65546	2.71056	176	Distal Intergenic	4	211556134	211557355	1222	2	Zm00001eb201000	Zm00001eb201000_T001	16696
																																												4	211935121	211935664	544	*	scl3_5g_peaks_in_b73_peak_2713	14	2.33687	4.03703	1.40321	140	Distal Intergenic	4	211822697	211824988	2292	1	Zm00001eb201060	Zm00001eb201060_T005	112424
																																												4	212621664	212622354	691	*	scl3_5g_peaks_in_b73_peak_2714	14	2.3636	4.11265	1.45368	139	Distal Intergenic	4	212670779	212673748	2970	1	Zm00001eb201120	Zm00001eb201120_T001	-48425
																																												4	212751732	212752887	1156	*	scl3_5g_peaks_in_b73_peak_2715	20	2.78725	5.27701	2.03398	100	Distal Intergenic	4	212803980	212804819	840	2	Zm00001eb201130	Zm00001eb201130_T001	51932
																																												4	213129385	213130139	755	*	scl3_5g_peaks_in_b73_peak_2716	18	2.73592	4.97392	1.8471	189	Distal Intergenic	4	213191112	213194425	3314	1	Zm00001eb201150	Zm00001eb201150_T001	-60973
																																												4	213556513	213557613	1101	*	scl3_5g_peaks_in_b73_peak_2717	20	2.68982	5.33726	2.0756	364	Distal Intergenic	4	213575125	213578778	3654	1	Zm00001eb201190	Zm00001eb201190_T001	-17512
																																												4	214111920	214112995	1076	*	scl3_5g_peaks_in_b73_peak_2718a	23	3.00951	6.05348	2.39262	218	Distal Intergenic	4	214164173	214169552	5380	1	Zm00001eb201260	Zm00001eb201260_T002	-51178
																																												4	214111920	214112995	1076	*	scl3_5g_peaks_in_b73_peak_2718b	23	2.93127	5.84236	2.32531	798	Distal Intergenic	4	214164173	214169552	5380	1	Zm00001eb201260	Zm00001eb201260_T002	-51178
																																												4	214443308	214443774	467	*	scl3_5g_peaks_in_b73_peak_2719	16	2.4601	4.38352	1.6062	302	Distal Intergenic	4	214430077	214430934	858	2	Zm00001eb201310	Zm00001eb201310_T001	-12374
																																												4	214729397	214730360	964	*	scl3_5g_peaks_in_b73_peak_2720	16	2.59912	4.46415	1.6062	902	Distal Intergenic	4	214755154	214784501	29348	2	Zm00001eb201340	Zm00001eb201340_T001	54141
																																												4	215059642	215060338	697	*	scl3_5g_peaks_in_b73_peak_2721	16	2.59912	4.46415	1.6062	306	Distal Intergenic	4	214966815	214976963	10149	2	Zm00001eb201350	Zm00001eb201350_T001	-82679
																																												4	215300993	215301464	472	*	scl3_5g_peaks_in_b73_peak_2722	19	2.74344	5.15964	1.9619	193	Distal Intergenic	4	215340770	215343935	3166	1	Zm00001eb201400	Zm00001eb201400_T001	-39306
																																												4	215448071	215448514	444	*	scl3_5g_peaks_in_b73_peak_2723	14	2.37938	4.02754	1.40177	152	Distal Intergenic	4	215485874	215515519	29646	1	Zm00001eb201410	Zm00001eb201410_T001	-37360
																																												4	215591839	215592551	713	*	scl3_5g_peaks_in_b73_peak_2724	13	2.30762	3.83191	1.33621	442	Distal Intergenic	4	215597104	215602555	5452	2	Zm00001eb201430	Zm00001eb201430_T001	10004
																																												4	215600460	215600944	485	*	scl3_5g_peaks_in_b73_peak_2725	13	2.20257	3.76476	1.30218	214	Promoter (1-2kb)	4	215597104	215602555	5452	2	Zm00001eb201430	Zm00001eb201430_T001	1611
																																												4	215667929	215668416	488	*	scl3_5g_peaks_in_b73_peak_2726	18	2.4415	5.01177	1.87364	475	Distal Intergenic	4	215626709	215631099	4391	2	Zm00001eb201440	Zm00001eb201440_T001	-36830
																																												4	215782348	215783057	710	*	scl3_5g_peaks_in_b73_peak_2727	21	2.58799	5.49246	2.11446	424	Distal Intergenic	4	215838635	215847717	9083	1	Zm00001eb201450	Zm00001eb201450_T001	-55578
																																												4	215857470	215858052	583	*	scl3_5g_peaks_in_b73_peak_2728	30	3.2831	7.20766	3.00085	189	Distal Intergenic	4	215838891	215847617	8727	1	Zm00001eb201450	Zm00001eb201450_T004	18579
																																												4	216255669	216256468	800	*	scl3_5g_peaks_in_b73_peak_2729a	22	2.91435	5.79641	2.29552	199	Distal Intergenic	4	216258261	216261109	2849	2	Zm00001eb201610	Zm00001eb201610_T004	4641
																																												4	216255669	216256468	800	*	scl3_5g_peaks_in_b73_peak_2729b	13	2.46232	3.97559	1.37122	603	Distal Intergenic	4	216258261	216261109	2849	2	Zm00001eb201610	Zm00001eb201610_T004	4641
																																												4	216712973	216713826	854	*	scl3_5g_peaks_in_b73_peak_2730	23	3.00951	6.05348	2.39262	419	Intron (Zm00001eb201710_T001/Zm00001eb201710, intron 5 of 15)	4	216721639	216725079	3441	2	Zm00001eb201720	Zm00001eb201720_T001	11253
																																												4	217244274	217245059	786	*	scl3_5g_peaks_in_b73_peak_2731	13	2.27955	3.99334	1.38181	203	Distal Intergenic	4	217272605	217273199	595	1	Zm00001eb201830	Zm00001eb201830_T001	-27546
																																												4	218444897	218445692	796	*	scl3_5g_peaks_in_b73_peak_2732	14	2.37915	4.15652	1.47651	161	Distal Intergenic	4	218406043	218408216	2174	2	Zm00001eb202030	Zm00001eb202030_T001	-36681
																																												4	219237136	219237975	840	*	scl3_5g_peaks_in_b73_peak_2733	18	2.6442	5.04772	1.89712	648	Distal Intergenic	4	219242976	219249947	6972	1	Zm00001eb202130	Zm00001eb202130_T001	-5001
																																												4	219583095	219583798	704	*	scl3_5g_peaks_in_b73_peak_2734	13	2.46232	3.97559	1.37122	161	Distal Intergenic	4	219545283	219546275	993	1	Zm00001eb202170	Zm00001eb202170_T001	37812
																																												4	220032594	220033081	488	*	scl3_5g_peaks_in_b73_peak_2735	25	2.95215	6.27209	2.5287	198	Distal Intergenic	4	220037198	220039635	2438	1	Zm00001eb202230	Zm00001eb202230_T001	-4117
																																												4	220348189	220348843	655	*	scl3_5g_peaks_in_b73_peak_2736	21	2.87271	5.50398	2.11446	263	Distal Intergenic	4	220360504	220362141	1638	1	Zm00001eb202270	Zm00001eb202270_T001	-11661
																																												4	220737524	220738133	610	*	scl3_5g_peaks_in_b73_peak_2737	15	2.52179	4.2667	1.53992	134	Distal Intergenic	4	220724573	220725076	504	2	Zm00001eb202340	Zm00001eb202340_T001	-12448
																																												4	220756837	220757694	858	*	scl3_5g_peaks_in_b73_peak_2738	37	3.49601	8.4946	3.76602	207	Promoter (<=1kb)	4	220750640	220758093	7454	2	Zm00001eb202350	Zm00001eb202350_T004	399
																																												4	220967162	220967621	460	*	scl3_5g_peaks_in_b73_peak_2739	26	3.07862	6.63485	2.69375	373	Distal Intergenic	4	220949410	220952950	3541	2	Zm00001eb202370	Zm00001eb202370_T001	-14212
																																												4	221701931	221702441	511	*	scl3_5g_peaks_in_b73_peak_2740	20	2.75435	5.35637	2.08284	381	Distal Intergenic	4	221639326	221643737	4412	2	Zm00001eb202470	Zm00001eb202470_T001	-58194
																																												4	221905348	221905824	477	*	scl3_5g_peaks_in_b73_peak_2741	22	2.90319	5.76601	2.27418	162	Promoter (1-2kb)	4	221903613	221904553	941	1	Zm00001eb202510	Zm00001eb202510_T001	1735
																																												4	222074930	222075445	516	*	scl3_5g_peaks_in_b73_peak_2742	26	2.97422	6.52469	2.68371	288	Distal Intergenic	4	222039717	222041914	2198	2	Zm00001eb202560	Zm00001eb202560_T001	-33016
																																												4	223026620	223027230	611	*	scl3_5g_peaks_in_b73_peak_2743	14	2.40011	4.08375	1.43677	150	Distal Intergenic	4	223001067	223002634	1568	2	Zm00001eb202660	Zm00001eb202660_T001	-23986
																																												4	223086462	223086975	514	*	scl3_5g_peaks_in_b73_peak_2744	36	3.26936	8.25045	3.65253	262	Distal Intergenic	4	223001067	223002634	1568	2	Zm00001eb202660	Zm00001eb202660_T001	-83828
																																												4	223364617	223365417	801	*	scl3_5g_peaks_in_b73_peak_2745	15	2.40158	4.35157	1.59698	686	Distal Intergenic	4	223371559	223374165	2607	1	Zm00001eb202720	Zm00001eb202720_T001	-6142
																																												4	223369603	223370048	446	*	scl3_5g_peaks_in_b73_peak_2746	35	3.36322	8.1008	3.55157	294	Promoter (1-2kb)	4	223371559	223374165	2607	1	Zm00001eb202720	Zm00001eb202720_T001	-1511
																																												4	223461233	223461720	488	*	scl3_5g_peaks_in_b73_peak_2747	23	2.97151	5.95124	2.39181	415	Distal Intergenic	4	223458422	223459080	659	1	Zm00001eb202750	Zm00001eb202750_T001	2811
																																												4	223580840	223581293	454	*	scl3_5g_peaks_in_b73_peak_2748	29	2.99005	6.95259	2.9071	213	Distal Intergenic	4	223627456	223627766	311	1	Zm00001eb202780	Zm00001eb202780_T001	-46163
																																												4	223779820	223780273	454	*	scl3_5g_peaks_in_b73_peak_2749	27	2.92882	6.75813	2.78435	178	Distal Intergenic	4	223783247	223783594	348	2	Zm00001eb202820	Zm00001eb202820_T001	3321
																																												4	224055637	224056111	475	*	scl3_5g_peaks_in_b73_peak_2750	45	3.80431	9.64292	4.58029	294	Promoter (1-2kb)	4	224047009	224053812	6804	2	Zm00001eb202860	Zm00001eb202860_T001	-1825
																																												4	224204118	224204670	553	*	scl3_5g_peaks_in_b73_peak_2751	13	2.46232	3.97559	1.37122	509	Distal Intergenic	4	224120742	224123366	2625	2	Zm00001eb202870	Zm00001eb202870_T001	-80752
																																												4	224288557	224290226	1670	*	scl3_5g_peaks_in_b73_peak_2752	16	2.59912	4.46415	1.6062	1190	Distal Intergenic	4	224347327	224349163	1837	2	Zm00001eb202880	Zm00001eb202880_T001	58937
																																												4	224321281	224321823	543	*	scl3_5g_peaks_in_b73_peak_2753	22	2.89763	5.75088	2.26337	268	Distal Intergenic	4	224347327	224349163	1837	2	Zm00001eb202880	Zm00001eb202880_T001	27340
																																												4	224567575	224568058	484	*	scl3_5g_peaks_in_b73_peak_2754	17	2.60433	4.62974	1.70102	359	Promoter (1-2kb)	4	224566409	224568700	2292	1	Zm00001eb202910	Zm00001eb202910_T001	1166
																																												4	226739759	226740203	445	*	scl3_5g_peaks_in_b73_peak_2755	16	2.52401	4.56114	1.66224	313	Distal Intergenic	4	226691084	226704046	12963	2	Zm00001eb203200	Zm00001eb203200_T002	-35713
																																												4	226926507	226927044	538	*	scl3_5g_peaks_in_b73_peak_2756	13	2.46232	3.97559	1.37122	141	Distal Intergenic	4	226930925	226946721	15797	2	Zm00001eb203260	Zm00001eb203260_T002	19677
																																												4	227004872	227005340	469	*	scl3_5g_peaks_in_b73_peak_2757	15	2.43935	4.32555	1.57792	191	Exon (Zm00001eb203280_T001/Zm00001eb203280, exon 10 of 16)	4	226991577	227013092	21516	2	Zm00001eb203280	Zm00001eb203280_T001	7752
																																												4	227223383	227223829	447	*	scl3_5g_peaks_in_b73_peak_2758	24	2.95585	6.09582	2.41785	256	Distal Intergenic	4	227211226	227216034	4809	2	Zm00001eb203310	Zm00001eb203310_T001	-7349
																																												4	228054346	228054814	469	*	scl3_5g_peaks_in_b73_peak_2759	13	2.46232	3.97559	1.37122	173	Distal Intergenic	4	228060498	228063252	2755	2	Zm00001eb203420	Zm00001eb203420_T001	8438
																																												4	228231727	228232360	634	*	scl3_5g_peaks_in_b73_peak_2760	18	2.55118	4.93071	1.8471	206	Distal Intergenic	4	228169534	228172117	2584	2	Zm00001eb203460	Zm00001eb203460_T002	-59610
																																												4	228431445	228431943	499	*	scl3_5g_peaks_in_b73_peak_2761	18	2.25377	4.84698	1.83219	426	Distal Intergenic	4	228446083	228460352	14270	1	Zm00001eb203560	Zm00001eb203560_T001	-14140
																																												4	228540836	228541324	489	*	scl3_5g_peaks_in_b73_peak_2762	30	3.12497	7.17196	3.00085	321	Distal Intergenic	4	228511195	228534212	23018	2	Zm00001eb203570	Zm00001eb203570_T002	-6624
																																												4	228893266	228893987	722	*	scl3_5g_peaks_in_b73_peak_2763	13	2.46232	3.97559	1.37122	167	Distal Intergenic	4	228871284	228872864	1581	2	Zm00001eb203620	Zm00001eb203620_T001	-20402
																																												4	229020913	229021585	673	*	scl3_5g_peaks_in_b73_peak_2764	13	2.26514	3.95068	1.37122	148	Distal Intergenic	4	229004719	229006707	1989	1	Zm00001eb203640	Zm00001eb203640_T001	16194
																																												4	229911148	229911638	491	*	scl3_5g_peaks_in_b73_peak_2765	13	2.46232	3.97559	1.37122	242	Distal Intergenic	4	229972975	229976581	3607	1	Zm00001eb203780	Zm00001eb203780_T001	-61337
																																												4	230065530	230066188	659	*	scl3_5g_peaks_in_b73_peak_2766	13	2.31139	3.84221	1.33925	146	Distal Intergenic	4	230073750	230076339	2590	1	Zm00001eb203810	Zm00001eb203810_T001	-7562
																																												4	230151429	230151873	445	*	scl3_5g_peaks_in_b73_peak_2767	21	2.85323	5.45249	2.11446	315	Promoter (<=1kb)	4	230145805	230150574	4770	2	Zm00001eb203830	Zm00001eb203830_T001	-855
																																												4	230178977	230179526	550	*	scl3_5g_peaks_in_b73_peak_2768	18	2.62916	4.85012	1.83219	385	Distal Intergenic	4	230145805	230150574	4770	2	Zm00001eb203830	Zm00001eb203830_T001	-28403
																																												4	230306860	230307453	594	*	scl3_5g_peaks_in_b73_peak_2769	16	2.47695	4.4305	1.6062	170	Distal Intergenic	4	230315502	230321620	6119	2	Zm00001eb203850	Zm00001eb203850_T004	14167
																																												4	230541025	230541626	602	*	scl3_5g_peaks_in_b73_peak_2770	32	3.25632	7.56327	3.23967	195	Distal Intergenic	4	230492323	230494521	2199	2	Zm00001eb203870	Zm00001eb203870_T003	-46504
																																												4	230561114	230561801	688	*	scl3_5g_peaks_in_b73_peak_2771	14	2.35975	4.10175	1.44534	312	Distal Intergenic	4	230492323	230494521	2199	2	Zm00001eb203870	Zm00001eb203870_T003	-66593
																																												4	230683952	230684556	605	*	scl3_5g_peaks_in_b73_peak_2772	20	2.81985	5.36392	2.08708	505	Distal Intergenic	4	230706932	230708881	1950	1	Zm00001eb203940	Zm00001eb203940_T001	-22376
																																												4	230737882	230738380	499	*	scl3_5g_peaks_in_b73_peak_2773	17	2.58313	4.72412	1.75902	186	Distal Intergenic	4	230706932	230708881	1950	1	Zm00001eb203940	Zm00001eb203940_T002	30950
																																												4	230760139	230760911	773	*	scl3_5g_peaks_in_b73_peak_2774	20	2.65822	5.24527	2.01427	542	Distal Intergenic	4	230706932	230708881	1950	1	Zm00001eb203940	Zm00001eb203940_T002	53207
																																												4	231395550	231396014	465	*	scl3_5g_peaks_in_b73_peak_2775	15	2.40687	4.23451	1.52369	141	Promoter (<=1kb)	4	231396533	231396883	351	1	Zm00001eb204040	Zm00001eb204040_T001	-519
																																												4	232105570	232106503	934	*	scl3_5g_peaks_in_b73_peak_2776	14	2.45554	4.09598	1.44064	350	Distal Intergenic	4	232110861	232114183	3323	2	Zm00001eb204180	Zm00001eb204180_T001	7680
																																												4	232217735	232218308	574	*	scl3_5g_peaks_in_b73_peak_2777	22	2.85935	5.64625	2.20496	256	3' UTR	4	232221731	232229914	8184	1	Zm00001eb204210	Zm00001eb204210_T005	-3423
																																												4	233091504	233092106	603	*	scl3_5g_peaks_in_b73_peak_2778	18	2.73592	4.97392	1.8471	464	Distal Intergenic	4	233648158	233654586	6429	1	Zm00001eb204230	Zm00001eb204230_T002	-556052
																																												4	233951438	233952577	1140	*	scl3_5g_peaks_in_b73_peak_2779a	21	2.87271	5.50398	2.11446	152	Distal Intergenic	4	233974686	233975441	756	1	Zm00001eb204270	Zm00001eb204270_T001	-22109
																																												4	233951438	233952577	1140	*	scl3_5g_peaks_in_b73_peak_2779b	21	2.87271	5.50398	2.11446	477	Distal Intergenic	4	233974686	233975441	756	1	Zm00001eb204270	Zm00001eb204270_T001	-22109
																																												4	234479191	234479627	437	*	scl3_5g_peaks_in_b73_peak_2780	19	2.75014	5.17765	1.97414	351	Distal Intergenic	4	234475057	234476878	1822	2	Zm00001eb204390	Zm00001eb204390_T001	-2313
																																												4	235046756	235047393	638	*	scl3_5g_peaks_in_b73_peak_2781	15	2.52179	4.2667	1.53992	231	Distal Intergenic	4	235035775	235038244	2470	2	Zm00001eb204490	Zm00001eb204490_T001	-8512
																																												4	235047943	235049137	1195	*	scl3_5g_peaks_in_b73_peak_2782	51	3.96708	10.3842	5.10451	939	Distal Intergenic	4	235035775	235038244	2470	2	Zm00001eb204490	Zm00001eb204490_T001	-9699
																																												4	235294862	235295302	441	*	scl3_5g_peaks_in_b73_peak_2783	13	2.46232	3.97559	1.37122	176	Distal Intergenic	4	235353779	235357695	3917	1	Zm00001eb204540	Zm00001eb204540_T001	-58477
																																												4	235533678	235534527	850	*	scl3_5g_peaks_in_b73_peak_2784	15	2.41491	4.25708	1.53594	321	Promoter (<=1kb)	4	235534140	235536515	2376	1	Zm00001eb204580	Zm00001eb204580_T001	0
																																												4	235830305	235830861	557	*	scl3_5g_peaks_in_b73_peak_2785	23	2.87016	5.85456	2.33286	213	Distal Intergenic	4	235699653	235707452	7800	2	Zm00001eb204600	Zm00001eb204600_T001	-122853
																																												4	235904026	235904555	530	*	scl3_5g_peaks_in_b73_peak_2786	13	2.33897	3.91758	1.37122	157	Distal Intergenic	4	235989269	235989646	378	2	Zm00001eb204610	Zm00001eb204610_T001	85091
																																												4	235949869	235950307	439	*	scl3_5g_peaks_in_b73_peak_2787	26	3.1463	6.62161	2.68371	349	Distal Intergenic	4	235989269	235989646	378	2	Zm00001eb204610	Zm00001eb204610_T001	39339
																																												4	236870633	236871174	542	*	scl3_5g_peaks_in_b73_peak_2788	23	2.90703	5.95872	2.39262	339	Distal Intergenic	4	236892089	236896833	4745	1	Zm00001eb204850	Zm00001eb204850_T001	-20915
																																												4	236881322	236881813	492	*	scl3_5g_peaks_in_b73_peak_2789	15	2.5513	4.34226	1.58906	130	Distal Intergenic	4	236892089	236896833	4745	1	Zm00001eb204850	Zm00001eb204850_T001	-10276
																																												4	237193498	237194061	564	*	scl3_5g_peaks_in_b73_peak_2790	25	2.87489	6.2266	2.50261	517	Distal Intergenic	4	237231015	237236535	5521	2	Zm00001eb204940	Zm00001eb204940_T005	42474
																																												4	237242951	237243740	790	*	scl3_5g_peaks_in_b73_peak_2791	26	3.00478	6.61554	2.68371	525	Distal Intergenic	4	237219917	237236548	16632	2	Zm00001eb204940	Zm00001eb204940_T004	-6403
																																												4	237607156	237607754	599	*	scl3_5g_peaks_in_b73_peak_2792	15	2.53646	4.3043	1.56217	511	Intron (Zm00001eb205020_T001/Zm00001eb205020, intron 5 of 5)	4	237611367	237616103	4737	1	Zm00001eb205030	Zm00001eb205030_T005	-3613
																																												4	238129941	238130402	462	*	scl3_5g_peaks_in_b73_peak_2793	23	2.92853	6.01921	2.39262	354	Distal Intergenic	4	238158602	238159826	1225	2	Zm00001eb205100	Zm00001eb205100_T001	29424
																																												4	238229943	238230543	601	*	scl3_5g_peaks_in_b73_peak_2794	56	3.98398	10.9871	5.64898	300	Distal Intergenic	4	238261991	238264327	2337	1	Zm00001eb205110	Zm00001eb205110_T003	-31448
																																												4	239435552	239437043	1492	*	scl3_5g_peaks_in_b73_peak_2795	16	2.39932	4.60837	1.69304	14	Distal Intergenic	4	239475399	239475966	568	2	Zm00001eb205340	Zm00001eb205340_T004	38923
																																												4	240097005	240097477	473	*	scl3_5g_peaks_in_b73_peak_2796	19	2.70131	5.20832	1.9926	260	Distal Intergenic	4	240172199	240173260	1062	1	Zm00001eb205530	Zm00001eb205530_T001	-74722
																																												4	241863575	241864255	681	*	scl3_5g_peaks_in_b73_peak_2797	14	2.46944	4.13192	1.46803	161	Promoter (1-2kb)	4	241865387	241865728	342	2	Zm00001eb205980	Zm00001eb205980_T001	1473
																																												4	242822232	242822853	622	*	scl3_5g_peaks_in_b73_peak_2798	16	2.57135	4.39347	1.6062	233	Distal Intergenic	4	242862656	242873833	11178	1	Zm00001eb206250	Zm00001eb206250_T001	-39803
																																												4	243213735	243214723	989	*	scl3_5g_peaks_in_b73_peak_2799a	23	3.00951	6.05348	2.39262	152	Distal Intergenic	4	243216325	243218622	2298	2	Zm00001eb206480	Zm00001eb206480_T001	3899
																																												4	243213735	243214723	989	*	scl3_5g_peaks_in_b73_peak_2799b	18	2.73592	4.97392	1.8471	788	Distal Intergenic	4	243216325	243218622	2298	2	Zm00001eb206480	Zm00001eb206480_T001	3899
																																												4	244050077	244050572	496	*	scl3_5g_peaks_in_b73_peak_2800	23	3.0069	6.04648	2.39262	235	Promoter (1-2kb)	4	244048950	244053594	4645	1	Zm00001eb206970	Zm00001eb206970_T001	1127
																																												4	244406451	244407027	577	*	scl3_5g_peaks_in_b73_peak_2801	16	2.44815	4.48689	1.61561	339	Distal Intergenic	4	244395839	244397140	1302	2	Zm00001eb207130	Zm00001eb207130_T001	-9311
																																												4	244689226	244689858	633	*	scl3_5g_peaks_in_b73_peak_2802	18	2.58871	5.04151	1.89689	154	Distal Intergenic	4	244680843	244684640	3798	2	Zm00001eb207300	Zm00001eb207300_T002	-4586
																																												4	244816416	244816990	575	*	scl3_5g_peaks_in_b73_peak_2803	13	2.29991	3.8108	1.32197	165	Distal Intergenic	4	244793609	244797106	3498	2	Zm00001eb207380	Zm00001eb207380_T002	-19310
																																												4	245470202	245470748	547	*	scl3_5g_peaks_in_b73_peak_2804	16	2.42614	4.55751	1.66224	247	Promoter (1-2kb)	4	245467605	245468216	612	2	Zm00001eb207630	Zm00001eb207630_T001	-1986
																																												4	246052947	246053389	443	*	scl3_5g_peaks_in_b73_peak_2805	19	2.41377	5.18582	1.98058	199	Distal Intergenic	4	246043736	246047675	3940	2	Zm00001eb207960	Zm00001eb207960_T002	-5272
																																												4	246121615	246122084	470	*	scl3_5g_peaks_in_b73_peak_2806	13	2.46232	3.97559	1.37122	173	Promoter (1-2kb)	4	246123335	246126910	3576	1	Zm00001eb208020	Zm00001eb208020_T001	-1251
																																												4	246722997	246723453	457	*	scl3_5g_peaks_in_b73_peak_2807	18	2.73592	4.97392	1.8471	199	Promoter (<=1kb)	4	246720984	246722009	1026	2	Zm00001eb208280	Zm00001eb208280_T001	-988
																																												4	247599953	247600622	670	*	scl3_5g_peaks_in_b73_peak_2808	20	2.71584	5.24898	2.01635	300	3' UTR	4	247596047	247600037	3991	1	Zm00001eb208760	Zm00001eb208760_T003	3906
																																												4	247713697	247714192	496	*	scl3_5g_peaks_in_b73_peak_2809	15	2.39399	4.32944	1.57983	188	Downstream (<=300bp)	4	247709677	247713620	3944	1	Zm00001eb208830	Zm00001eb208830_T006	4020
																																												4	248377469	248378184	716	*	scl3_5g_peaks_in_b73_peak_2810	14	2.4282	4.02511	1.40177	486	Promoter (1-2kb)	4	248380068	248381614	1547	1	Zm00001eb209280	Zm00001eb209280_T001	-1884
																																												4	248605134	248605790	657	*	scl3_5g_peaks_in_b73_peak_2811	20	2.76592	5.21997	2.0021	515	Distal Intergenic	4	248601606	248603341	1736	1	Zm00001eb209420	Zm00001eb209420_T001	3528
																																												4	248925880	248926453	574	*	scl3_5g_peaks_in_b73_peak_2812	37	3.55669	8.4308	3.71472	279	Promoter (<=1kb)	4	248927274	248929356	2083	1	Zm00001eb209660	Zm00001eb209660_T001	-821
																																												4	250047331	250047795	465	*	scl3_5g_peaks_in_b73_peak_2813	18	2.55967	4.95582	1.8471	184	Distal Intergenic	4	250052469	250057963	5495	2	Zm00001eb210140	Zm00001eb210140_T003	10168
																																												5	658145	658637	493	*	scl3_5g_peaks_in_b73_peak_2814	35	3.46423	8.16768	3.5927	252	Intron (Zm00001eb210320_T001/Zm00001eb210320, intron 4 of 5)	5	653136	655018	1883	2	Zm00001eb210310	Zm00001eb210310_T001	-3127
																																												5	1173191	1173667	477	*	scl3_5g_peaks_in_b73_peak_2815	23	2.80008	5.99926	2.39262	248	Promoter (1-2kb)	5	1171470	1176707	5238	1	Zm00001eb210510	Zm00001eb210510_T004	1721
																																												5	1631677	1633578	1902	*	scl3_5g_peaks_in_b73_peak_2816a	17	2.65452	4.76173	1.77736	718	Promoter (<=1kb)	5	1630839	1635613	4775	1	Zm00001eb210940	Zm00001eb210940_T001	838
																																												5	1631677	1633578	1902	*	scl3_5g_peaks_in_b73_peak_2816b	20	2.68982	5.33726	2.0756	1744	Promoter (<=1kb)	5	1630839	1635613	4775	1	Zm00001eb210940	Zm00001eb210940_T001	838
																																												5	3485926	3486699	774	*	scl3_5g_peaks_in_b73_peak_2817	13	2.38396	3.90995	1.37122	438	Exon (Zm00001eb212300_T001/Zm00001eb212300, exon 9 of 14)	5	3490454	3490684	231	2	Zm00001eb212310	Zm00001eb212310_T001	3985
																																												5	3934742	3935510	769	*	scl3_5g_peaks_in_b73_peak_2818	21	2.86811	5.49184	2.11446	726	Distal Intergenic	5	3929725	3932916	3192	1	Zm00001eb212610	Zm00001eb212610_T002	5017
																																												5	4279538	4280650	1113	*	scl3_5g_peaks_in_b73_peak_2819	13	2.35394	3.83145	1.33621	634	Distal Intergenic	5	4276306	4277241	936	1	Zm00001eb212790	Zm00001eb212790_T001	3232
																																												5	4782771	4783272	502	*	scl3_5g_peaks_in_b73_peak_2820	15	2.46894	4.26937	1.54104	127	Intron (Zm00001eb213140_T001/Zm00001eb213140, intron 4 of 4)	5	4782245	4786576	4332	2	Zm00001eb213140	Zm00001eb213140_T001	3304
																																												5	5275084	5275739	656	*	scl3_5g_peaks_in_b73_peak_2821	18	2.73592	4.97392	1.8471	299	Distal Intergenic	5	5282267	5303073	20807	1	Zm00001eb213450	Zm00001eb213450_T001	-6528
																																												5	5327113	5327592	480	*	scl3_5g_peaks_in_b73_peak_2822	13	2.20358	3.76777	1.30218	190	3' UTR	5	5324045	5327259	3215	1	Zm00001eb213480	Zm00001eb213480_T004	3068
																																												5	5366727	5367378	652	*	scl3_5g_peaks_in_b73_peak_2823	13	2.23837	3.87128	1.36124	399	3' UTR	5	5362805	5368493	5689	1	Zm00001eb213530	Zm00001eb213530_T002	3922
																																												5	5420161	5420798	638	*	scl3_5g_peaks_in_b73_peak_2824	16	2.40922	4.37382	1.60421	142	Distal Intergenic	5	5409568	5412367	2800	2	Zm00001eb213550	Zm00001eb213550_T001	-7794
																																												5	5639055	5639726	672	*	scl3_5g_peaks_in_b73_peak_2825	18	2.66996	4.80215	1.80698	191	Distal Intergenic	5	5634332	5636060	1729	2	Zm00001eb213710	Zm00001eb213710_T001	-2995
																																												5	5848321	5848882	562	*	scl3_5g_peaks_in_b73_peak_2826	19	2.72424	5.10798	1.93359	177	Distal Intergenic	5	5854700	5858635	3936	1	Zm00001eb213800	Zm00001eb213800_T001	-5818
																																												5	6364326	6365060	735	*	scl3_5g_peaks_in_b73_peak_2827	13	2.41702	3.86275	1.35468	148	Distal Intergenic	5	6367911	6371020	3110	1	Zm00001eb214120	Zm00001eb214120_T003	-2851
																																												5	6403866	6404327	462	*	scl3_5g_peaks_in_b73_peak_2828	18	2.73592	4.97392	1.8471	143	Distal Intergenic	5	6383567	6387507	3941	1	Zm00001eb214140	Zm00001eb214140_T001	20299
																																												5	6627676	6628314	639	*	scl3_5g_peaks_in_b73_peak_2829	13	2.37876	3.89638	1.37122	138	Distal Intergenic	5	6603584	6613922	10339	2	Zm00001eb214210	Zm00001eb214210_T001	-13754
																																												5	7024279	7024982	704	*	scl3_5g_peaks_in_b73_peak_2830	13	2.38396	3.90995	1.37122	186	Promoter (1-2kb)	5	7022712	7024750	2039	1	Zm00001eb214470	Zm00001eb214470_T001	1567
																																												5	8096544	8097079	536	*	scl3_5g_peaks_in_b73_peak_2831	26	2.98972	6.5708	2.68371	469	Promoter (<=1kb)	5	8093563	8095990	2428	2	Zm00001eb215020	Zm00001eb215020_T001	-554
																																												5	8641754	8642452	699	*	scl3_5g_peaks_in_b73_peak_2832	28	3.04066	6.91684	2.88429	524	Distal Intergenic	5	8663306	8666164	2859	1	Zm00001eb215290	Zm00001eb215290_T001	-20854
																																												5	9037824	9038366	543	*	scl3_5g_peaks_in_b73_peak_2833	13	2.1464	3.91172	1.37122	158	Distal Intergenic	5	9043593	9044399	807	2	Zm00001eb215490	Zm00001eb215490_T001	6033
																																												5	9508895	9509400	506	*	scl3_5g_peaks_in_b73_peak_2834	15	2.19283	4.28502	1.55287	453	Distal Intergenic	5	9451585	9452025	441	2	Zm00001eb215590	Zm00001eb215590_T001	-56870
																																												5	9925299	9925939	641	*	scl3_5g_peaks_in_b73_peak_2835	16	2.556	4.50182	1.62052	166	Distal Intergenic	5	9902663	9904968	2306	1	Zm00001eb215680	Zm00001eb215680_T003	22636
																																												5	10125908	10126423	516	*	scl3_5g_peaks_in_b73_peak_2836	33	3.41989	7.81093	3.34406	316	Distal Intergenic	5	10130661	10131068	408	1	Zm00001eb215720	Zm00001eb215720_T002	-4238
																																												5	10582963	10583693	731	*	scl3_5g_peaks_in_b73_peak_2837	15	2.44701	4.21041	1.50983	173	Promoter (1-2kb)	5	10577886	10585515	7630	2	Zm00001eb216010	Zm00001eb216010_T003	1822
																																												5	10696192	10696670	479	*	scl3_5g_peaks_in_b73_peak_2838	13	2.38907	3.79283	1.31654	169	Distal Intergenic	5	10705315	10706466	1152	1	Zm00001eb216050	Zm00001eb216050_T001	-8645
																																												5	11155362	11156005	644	*	scl3_5g_peaks_in_b73_peak_2839	23	2.9394	6.04972	2.39262	586	Distal Intergenic	5	11182762	11190351	7590	1	Zm00001eb216180	Zm00001eb216180_T001	-26757
																																												5	12754967	12755461	495	*	scl3_5g_peaks_in_b73_peak_2840	14	2.37525	4.14551	1.47087	160	Promoter (1-2kb)	5	12756867	12757723	857	1	Zm00001eb216770	Zm00001eb216770_T001	-1406
																																												5	13140515	13141030	516	*	scl3_5g_peaks_in_b73_peak_2841	16	2.59912	4.46415	1.6062	416	Distal Intergenic	5	13123436	13129073	5638	2	Zm00001eb217010	Zm00001eb217010_T001	-11442
																																												5	13290155	13290710	556	*	scl3_5g_peaks_in_b73_peak_2842	13	2.37876	3.89638	1.37122	179	Promoter (<=1kb)	5	13289215	13289562	348	1	Zm00001eb217040	Zm00001eb217040_T001	940
																																												5	13307744	13308183	440	*	scl3_5g_peaks_in_b73_peak_2843	29	3.02902	7.07545	2.9871	294	Distal Intergenic	5	13289215	13289562	348	1	Zm00001eb217040	Zm00001eb217040_T001	18529
																																												5	13523199	13523634	436	*	scl3_5g_peaks_in_b73_peak_2844	30	3.2831	7.20766	3.00085	217	Intron (Zm00001eb217060_T001/Zm00001eb217060, intron 9 of 9)	5	13569918	13573339	3422	1	Zm00001eb217070	Zm00001eb217070_T001	-46284
																																												5	13991333	13991785	453	*	scl3_5g_peaks_in_b73_peak_2845	13	2.46232	3.97559	1.37122	135	Distal Intergenic	5	14019671	14023370	3700	1	Zm00001eb217240	Zm00001eb217240_T001	-27886
																																												5	14205653	14206145	493	*	scl3_5g_peaks_in_b73_peak_2846	16	2.59912	4.46415	1.6062	165	3' UTR	5	14200859	14206313	5455	1	Zm00001eb217360	Zm00001eb217360_T001	4794
																																												5	14566328	14566975	648	*	scl3_5g_peaks_in_b73_peak_2847	25	3.00472	6.23209	2.50261	227	Distal Intergenic	5	14562696	14563837	1142	1	Zm00001eb217540	Zm00001eb217540_T001	3632
																																												5	14855720	14856174	455	*	scl3_5g_peaks_in_b73_peak_2848	26	3.14127	6.60789	2.68371	355	Promoter (1-2kb)	5	14858076	14875156	17081	1	Zm00001eb217720	Zm00001eb217720_T001	-1902
																																												5	15816530	15817046	517	*	scl3_5g_peaks_in_b73_peak_2849	26	3.1463	6.62161	2.68371	239	Promoter (1-2kb)	5	15818062	15818867	806	2	Zm00001eb218080	Zm00001eb218080_T001	1821
																																												5	16132879	16133731	853	*	scl3_5g_peaks_in_b73_peak_2850	24	2.79022	6.14025	2.44633	423	Promoter (<=1kb)	5	16133765	16135121	1357	1	Zm00001eb218230	Zm00001eb218230_T001	-34
																																												5	16409251	16409831	581	*	scl3_5g_peaks_in_b73_peak_2851	14	2.35975	4.10175	1.44534	116	Distal Intergenic	5	16414943	16420191	5249	1	Zm00001eb218400	Zm00001eb218400_T001	-5112
																																												5	18312736	18313248	513	*	scl3_5g_peaks_in_b73_peak_2852	23	2.7775	5.93014	2.38157	229	Distal Intergenic	5	18402384	18402794	411	2	Zm00001eb218780	Zm00001eb218780_T001	89546
																																												5	18323329	18323876	548	*	scl3_5g_peaks_in_b73_peak_2853	25	2.96805	6.31807	2.56077	265	Distal Intergenic	5	18402384	18402794	411	2	Zm00001eb218780	Zm00001eb218780_T001	78918
																																												5	18327656	18328393	738	*	scl3_5g_peaks_in_b73_peak_2854	14	2.30375	4.18649	1.49244	235	Distal Intergenic	5	18402384	18402794	411	2	Zm00001eb218780	Zm00001eb218780_T001	74401
																																												5	19217457	19218366	910	*	scl3_5g_peaks_in_b73_peak_2855	25	2.94164	6.24166	2.50936	226	5' UTR	5	19210379	19213123	2745	2	Zm00001eb219070	Zm00001eb219070_T001	-4334
																																												5	19440863	19441518	656	*	scl3_5g_peaks_in_b73_peak_2856	16	2.59912	4.46415	1.6062	151	Exon (Zm00001eb219180_T001/Zm00001eb219180, exon 5 of 12)	5	19437876	19442567	4692	1	Zm00001eb219180	Zm00001eb219180_T002	2987
																																												5	19990260	19990806	547	*	scl3_5g_peaks_in_b73_peak_2857	13	2.46232	3.97559	1.37122	284	Distal Intergenic	5	19978114	19985464	7351	1	Zm00001eb219310	Zm00001eb219310_T005	12146
																																												5	20214555	20215051	497	*	scl3_5g_peaks_in_b73_peak_2858	24	2.85109	6.15452	2.45637	378	Distal Intergenic	5	20188892	20196953	8062	2	Zm00001eb219400	Zm00001eb219400_T003	-17602
																																												5	20308263	20308702	440	*	scl3_5g_peaks_in_b73_peak_2859	15	2.48678	4.31719	1.57081	257	Distal Intergenic	5	20313384	20321901	8518	2	Zm00001eb219440	Zm00001eb219440_T001	13199
																																												5	20845699	20846233	535	*	scl3_5g_peaks_in_b73_peak_2860	25	2.90399	6.31436	2.55968	214	Promoter (1-2kb)	5	20831070	20848118	17049	2	Zm00001eb219690	Zm00001eb219690_T001	1885
																																												5	20991573	20992398	826	*	scl3_5g_peaks_in_b73_peak_2861	16	2.52401	4.56114	1.66224	152	Exon (Zm00001eb219710_T001/Zm00001eb219710, exon 12 of 18)	5	20985418	21032146	46729	2	Zm00001eb219710	Zm00001eb219710_T001	39748
																																												5	21492218	21492669	452	*	scl3_5g_peaks_in_b73_peak_2862	33	3.41442	7.79562	3.34406	206	Distal Intergenic	5	21527348	21527935	588	1	Zm00001eb219760	Zm00001eb219760_T001	-34679
																																												5	21629482	21629953	472	*	scl3_5g_peaks_in_b73_peak_2863	13	2.46232	3.97559	1.37122	202	Distal Intergenic	5	21638827	21642696	3870	1	Zm00001eb219790	Zm00001eb219790_T001	-8874
																																												5	21707638	21708512	875	*	scl3_5g_peaks_in_b73_peak_2864	18	2.62533	4.83968	1.83176	162	Distal Intergenic	5	21738906	21749713	10808	1	Zm00001eb219820	Zm00001eb219820_T001	-30394
																																												5	22048872	22049311	440	*	scl3_5g_peaks_in_b73_peak_2865	16	2.50396	4.36318	1.60028	333	Distal Intergenic	5	22002827	22021919	19093	1	Zm00001eb220010	Zm00001eb220010_T004	46045
																																												5	22353069	22353514	446	*	scl3_5g_peaks_in_b73_peak_2866	14	2.37525	4.14551	1.47087	175	Distal Intergenic	5	22349569	22351527	1959	1	Zm00001eb220050	Zm00001eb220050_T001	3500
																																												5	22420693	22421457	765	*	scl3_5g_peaks_in_b73_peak_2867	16	2.47695	4.4305	1.6062	725	Exon (Zm00001eb220060_T002/Zm00001eb220060, exon 12 of 22)	5	22398682	22426518	27837	2	Zm00001eb220060	Zm00001eb220060_T002	5061
																																												5	23358769	23359355	587	*	scl3_5g_peaks_in_b73_peak_2868	13	2.45046	3.94611	1.37122	140	Distal Intergenic	5	23350018	23352218	2201	1	Zm00001eb220350	Zm00001eb220350_T001	8751
																																												5	24880731	24881191	461	*	scl3_5g_peaks_in_b73_peak_2869	29	3.12995	6.98351	2.92691	212	Distal Intergenic	5	24840267	24847307	7041	2	Zm00001eb220780	Zm00001eb220780_T003	-33424
																																												5	26030068	26030561	494	*	scl3_5g_peaks_in_b73_peak_2870	21	2.70126	5.53282	2.13312	330	Distal Intergenic	5	26026831	26027542	712	2	Zm00001eb221010	Zm00001eb221010_T001	-2526
																																												5	26238124	26238774	651	*	scl3_5g_peaks_in_b73_peak_2871	34	3.39664	7.97316	3.45226	349	Distal Intergenic	5	26242006	26242635	630	2	Zm00001eb221030	Zm00001eb221030_T001	3861
																																												5	26589467	26590058	592	*	scl3_5g_peaks_in_b73_peak_2872	16	2.52401	4.56114	1.66224	527	Distal Intergenic	5	26560502	26566148	5647	2	Zm00001eb221100	Zm00001eb221100_T001	-23319
																																												5	26674294	26674991	698	*	scl3_5g_peaks_in_b73_peak_2873	13	2.33897	3.91758	1.37122	0	Distal Intergenic	5	26688105	26689583	1479	1	Zm00001eb221120	Zm00001eb221120_T001	-13114
																																												5	26688782	26689232	451	*	scl3_5g_peaks_in_b73_peak_2874	22	2.7599	5.70796	2.23903	200	Promoter (<=1kb)	5	26688105	26689583	1479	1	Zm00001eb221120	Zm00001eb221120_T001	677
																																												5	27925728	27926209	482	*	scl3_5g_peaks_in_b73_peak_2875	31	3.06628	7.38989	3.12221	370	Distal Intergenic	5	27872093	27872807	715	1	Zm00001eb221350	Zm00001eb221350_T001	53635
																																												5	28053689	28054412	724	*	scl3_5g_peaks_in_b73_peak_2876	13	2.42174	3.87454	1.36327	184	Promoter (1-2kb)	5	28051179	28051916	738	2	Zm00001eb221370	Zm00001eb221370_T001	-1773
																																												5	28595477	28595919	443	*	scl3_5g_peaks_in_b73_peak_2877	26	3.0672	6.60234	2.68371	339	Distal Intergenic	5	28602358	28603359	1002	2	Zm00001eb221530	Zm00001eb221530_T001	7440
																																												5	28637740	28638179	440	*	scl3_5g_peaks_in_b73_peak_2878	21	2.7795	5.59614	2.17211	405	Promoter (<=1kb)	5	28639126	28643832	4707	1	Zm00001eb221560	Zm00001eb221560_T002	-947
																																												5	28726072	28726706	635	*	scl3_5g_peaks_in_b73_peak_2879	13	2.46232	3.97559	1.37122	161	Distal Intergenic	5	28747565	28748257	693	2	Zm00001eb221590	Zm00001eb221590_T001	21551
																																												5	29001514	29002210	697	*	scl3_5g_peaks_in_b73_peak_2880	19	2.74344	5.15964	1.9619	282	Exon (Zm00001eb221620_T001/Zm00001eb221620, exon 3 of 4)	5	29000492	29005177	4686	2	Zm00001eb221620	Zm00001eb221620_T001	2967
																																												5	31276151	31276751	601	*	scl3_5g_peaks_in_b73_peak_2881	21	2.7644	5.55277	2.14147	539	Promoter (<=1kb)	5	31276801	31279905	3105	1	Zm00001eb222000	Zm00001eb222000_T002	-50
																																												5	31427200	31428056	857	*	scl3_5g_peaks_in_b73_peak_2882	19	2.74344	5.15964	1.9619	722	Distal Intergenic	5	31418223	31422474	4252	2	Zm00001eb222030	Zm00001eb222030_T001	-4726
																																												5	31480450	31481069	620	*	scl3_5g_peaks_in_b73_peak_2883	24	2.79022	6.14025	2.44633	281	Distal Intergenic	5	31499175	31501072	1898	2	Zm00001eb222040	Zm00001eb222040_T001	20003
																																												5	31940059	31940538	480	*	scl3_5g_peaks_in_b73_peak_2884	30	3.01828	7.23479	3.02241	222	Distal Intergenic	5	31914888	31917774	2887	2	Zm00001eb222170	Zm00001eb222170_T002	-22285
																																												5	31962434	31962916	483	*	scl3_5g_peaks_in_b73_peak_2885	16	2.59912	4.46415	1.6062	409	Distal Intergenic	5	31914888	31917774	2887	2	Zm00001eb222170	Zm00001eb222170_T002	-44660
																																												5	32385381	32386203	823	*	scl3_5g_peaks_in_b73_peak_2886	17	2.27405	4.68784	1.73636	187	Distal Intergenic	5	32349396	32353074	3679	2	Zm00001eb222310	Zm00001eb222310_T001	-32307
																																												5	32599498	32599968	471	*	scl3_5g_peaks_in_b73_peak_2887	21	2.7644	5.55277	2.14147	210	Distal Intergenic	5	32556545	32560966	4422	2	Zm00001eb222330	Zm00001eb222330_T001	-38532
																																												5	32745505	32746783	1279	*	scl3_5g_peaks_in_b73_peak_2888	33	3.41989	7.81093	3.34406	544	Distal Intergenic	5	32768461	32769152	692	1	Zm00001eb222360	Zm00001eb222360_T001	-21678
																																												5	33319775	33320377	603	*	scl3_5g_peaks_in_b73_peak_2889	37	3.55669	8.4308	3.71472	220	Distal Intergenic	5	33307894	33308746	853	2	Zm00001eb222530	Zm00001eb222530_T001	-11029
																																												5	33344474	33345007	534	*	scl3_5g_peaks_in_b73_peak_2890	21	2.78438	5.61016	2.18037	197	Distal Intergenic	5	33367047	33369070	2024	2	Zm00001eb222540	Zm00001eb222540_T001	24063
																																												5	33408340	33408812	473	*	scl3_5g_peaks_in_b73_peak_2891	20	2.79263	5.29138	2.04492	277	Distal Intergenic	5	33430543	33442353	11811	2	Zm00001eb222550	Zm00001eb222550_T004	33541
																																												5	33997532	33997976	445	*	scl3_5g_peaks_in_b73_peak_2892	21	2.67096	5.44174	2.11446	220	Distal Intergenic	5	34008611	34010237	1627	1	Zm00001eb222680	Zm00001eb222680_T001	-10635
																																												5	34111344	34112270	927	*	scl3_5g_peaks_in_b73_peak_2893	30	3.2831	7.20766	3.00085	216	Distal Intergenic	5	34097340	34105997	8658	2	Zm00001eb222690	Zm00001eb222690_T005	-5347
																																												5	34145043	34145693	651	*	scl3_5g_peaks_in_b73_peak_2894	13	2.46232	3.97559	1.37122	145	Distal Intergenic	5	34097340	34105997	8658	2	Zm00001eb222690	Zm00001eb222690_T005	-39046
																																												5	34165166	34165676	511	*	scl3_5g_peaks_in_b73_peak_2895	16	2.54226	4.61159	1.69304	242	Distal Intergenic	5	34215328	34215744	417	2	Zm00001eb222700	Zm00001eb222700_T001	50068
																																												5	34232341	34232780	440	*	scl3_5g_peaks_in_b73_peak_2896	21	2.87271	5.50398	2.11446	394	Distal Intergenic	5	34215328	34215744	417	2	Zm00001eb222700	Zm00001eb222700_T001	-16597
																																												5	34614975	34615456	482	*	scl3_5g_peaks_in_b73_peak_2897	18	2.73592	4.97392	1.8471	306	Promoter (<=1kb)	5	34613669	34616455	2787	2	Zm00001eb222860	Zm00001eb222860_T002	999
																																												5	34923634	34924229	596	*	scl3_5g_peaks_in_b73_peak_2898	15	2.42696	4.29086	1.55287	155	Distal Intergenic	5	34903798	34907873	4076	2	Zm00001eb222930	Zm00001eb222930_T003	-15761
																																												5	35208997	35209464	468	*	scl3_5g_peaks_in_b73_peak_2899	21	2.87271	5.50398	2.11446	289	Intron (Zm00001eb222980_T001/Zm00001eb222980, intron 2 of 4)	5	35204147	35208226	4080	1	Zm00001eb222980	Zm00001eb222980_T002	4850
																																												5	35500307	35500769	463	*	scl3_5g_peaks_in_b73_peak_2900	21	2.76494	5.55435	2.14197	144	Distal Intergenic	5	35519675	35525809	6135	2	Zm00001eb223100	Zm00001eb223100_T001	25040
																																												5	35523883	35524634	752	*	scl3_5g_peaks_in_b73_peak_2901	13	2.27955	3.99334	1.38181	422	Promoter (1-2kb)	5	35519675	35525809	6135	2	Zm00001eb223100	Zm00001eb223100_T001	1175
																																												5	35702441	35703311	871	*	scl3_5g_peaks_in_b73_peak_2902	18	2.6938	5.02577	1.88443	200	Distal Intergenic	5	35715514	35729789	14276	1	Zm00001eb223110	Zm00001eb223110_T001	-12203
																																												5	36334035	36334776	742	*	scl3_5g_peaks_in_b73_peak_2903	16	2.59912	4.46415	1.6062	544	Distal Intergenic	5	36349067	36351378	2312	1	Zm00001eb223240	Zm00001eb223240_T001	-14291
																																												5	36486913	36487464	552	*	scl3_5g_peaks_in_b73_peak_2904	14	2.38763	4.04992	1.41236	134	Distal Intergenic	5	36464301	36466556	2256	2	Zm00001eb223300	Zm00001eb223300_T001	-20357
																																												5	37069858	37070321	464	*	scl3_5g_peaks_in_b73_peak_2905	15	2.54633	4.32957	1.57983	142	Promoter (1-2kb)	5	37072215	37072958	744	1	Zm00001eb223410	Zm00001eb223410_T001	-1894
																																												5	37380369	37380839	471	*	scl3_5g_peaks_in_b73_peak_2906	21	2.73156	5.45818	2.11446	144	Distal Intergenic	5	37364083	37364505	423	2	Zm00001eb223480	Zm00001eb223480_T001	-15864
																																												5	37947146	37947796	651	*	scl3_5g_peaks_in_b73_peak_2907	13	2.3753	3.88734	1.37122	122	Distal Intergenic	5	37973160	37975411	2252	1	Zm00001eb223540	Zm00001eb223540_T001	-25364
																																												5	37971718	37972526	809	*	scl3_5g_peaks_in_b73_peak_2908	13	2.37876	3.89638	1.37122	281	Promoter (<=1kb)	5	37973160	37975411	2252	1	Zm00001eb223540	Zm00001eb223540_T001	-634
																																												5	38499706	38500267	562	*	scl3_5g_peaks_in_b73_peak_2909	14	2.39177	4.06117	1.41986	129	Distal Intergenic	5	38504779	38528411	23633	1	Zm00001eb223630	Zm00001eb223630_T005	-4512
																																												5	38835590	38836271	682	*	scl3_5g_peaks_in_b73_peak_2910	21	2.87271	5.50398	2.11446	408	Distal Intergenic	5	38818016	38820152	2137	1	Zm00001eb223800	Zm00001eb223800_T001	17574
																																												5	38971946	38972429	484	*	scl3_5g_peaks_in_b73_peak_2911	13	2.3288	3.76551	1.30218	161	Distal Intergenic	5	39047568	39051921	4354	2	Zm00001eb223820	Zm00001eb223820_T001	79492
																																												5	39208389	39209204	816	*	scl3_5g_peaks_in_b73_peak_2912	16	2.59912	4.46415	1.6062	382	Distal Intergenic	5	39254119	39264432	10314	1	Zm00001eb223850	Zm00001eb223850_T001	-44915
																																												5	39986921	39987426	506	*	scl3_5g_peaks_in_b73_peak_2913	37	3.33488	8.46006	3.73833	467	Distal Intergenic	5	39921823	39926221	4399	2	Zm00001eb223970	Zm00001eb223970_T001	-60700
																																												5	40483957	40484626	670	*	scl3_5g_peaks_in_b73_peak_2914	16	2.44838	4.48755	1.61561	552	Distal Intergenic	5	40413309	40437923	24615	2	Zm00001eb224050	Zm00001eb224050_T003	-46034
																																												5	40761957	40762573	617	*	scl3_5g_peaks_in_b73_peak_2915	19	2.60146	5.07905	1.91466	216	Promoter (<=1kb)	5	40759118	40761756	2639	2	Zm00001eb224090	Zm00001eb224090_T001	-201
																																												5	41035966	41036718	753	*	scl3_5g_peaks_in_b73_peak_2916	13	2.46232	3.97559	1.37122	138	Distal Intergenic	5	41026364	41027682	1319	2	Zm00001eb224190	Zm00001eb224190_T001	-8284
																																												5	41229094	41229637	544	*	scl3_5g_peaks_in_b73_peak_2917	13	2.46232	3.97559	1.37122	249	Distal Intergenic	5	41159509	41167482	7974	2	Zm00001eb224220	Zm00001eb224220_T001	-61612
																																												5	41671388	41672135	748	*	scl3_5g_peaks_in_b73_peak_2918	13	2.23177	3.85168	1.34632	720	Distal Intergenic	5	41713068	41713491	424	1	Zm00001eb224380	Zm00001eb224380_T001	-40933
																																												5	41724338	41725155	818	*	scl3_5g_peaks_in_b73_peak_2919	17	2.48319	4.72854	1.76266	136	Distal Intergenic	5	41717909	41718583	675	1	Zm00001eb224400	Zm00001eb224400_T001	6429
																																												5	41841361	41841804	444	*	scl3_5g_peaks_in_b73_peak_2920	13	2.29608	3.80029	1.31654	138	Distal Intergenic	5	41831829	41832176	348	2	Zm00001eb224420	Zm00001eb224420_T001	-9185
																																												5	42459355	42459818	464	*	scl3_5g_peaks_in_b73_peak_2921	29	3.00483	6.99927	2.93384	301	Distal Intergenic	5	42477770	42479156	1387	1	Zm00001eb224500	Zm00001eb224500_T001	-17952
																																												5	42731601	42732077	477	*	scl3_5g_peaks_in_b73_peak_2922	17	2.5173	4.68634	1.73493	164	Distal Intergenic	5	42701062	42702238	1177	2	Zm00001eb224540	Zm00001eb224540_T001	-29363
																																												5	42889751	42890200	450	*	scl3_5g_peaks_in_b73_peak_2923	13	2.31139	3.84221	1.33925	318	Promoter (<=1kb)	5	42888847	42893100	4254	1	Zm00001eb224560	Zm00001eb224560_T004	904
																																												5	42891238	42892055	818	*	scl3_5g_peaks_in_b73_peak_2924	16	2.32638	4.37957	1.60554	165	5' UTR	5	42888847	42893100	4254	1	Zm00001eb224560	Zm00001eb224560_T004	2391
																																												5	43573673	43574173	501	*	scl3_5g_peaks_in_b73_peak_2925	14	2.3636	4.11265	1.45368	178	Distal Intergenic	5	43580327	43602523	22197	1	Zm00001eb224640	Zm00001eb224640_T001	-6154
																																												5	43610351	43610804	454	*	scl3_5g_peaks_in_b73_peak_2926	23	3.00951	6.05348	2.39262	150	Distal Intergenic	5	43602623	43603027	405	2	Zm00001eb224650	Zm00001eb224650_T001	-7324
																																												5	44179134	44179574	441	*	scl3_5g_peaks_in_b73_peak_2927	16	2.52401	4.56114	1.66224	208	Distal Intergenic	5	44147528	44153867	6340	2	Zm00001eb224730	Zm00001eb224730_T001	-25267
																																												5	44222190	44222715	526	*	scl3_5g_peaks_in_b73_peak_2928	21	2.78438	5.61016	2.18037	157	Distal Intergenic	5	44147528	44153867	6340	2	Zm00001eb224730	Zm00001eb224730_T001	-68323
																																												5	44244929	44245694	766	*	scl3_5g_peaks_in_b73_peak_2929	24	2.88459	6.0756	2.40476	415	Distal Intergenic	5	44147528	44153867	6340	2	Zm00001eb224730	Zm00001eb224730_T001	-91062
																																												5	44368294	44368754	461	*	scl3_5g_peaks_in_b73_peak_2930	13	2.37527	4.0164	1.3984	197	Distal Intergenic	5	44365244	44367342	2099	1	Zm00001eb224740	Zm00001eb224740_T002	3050
																																												5	44690851	44691322	472	*	scl3_5g_peaks_in_b73_peak_2931	17	2.54253	4.75868	1.77736	400	Distal Intergenic	5	44677152	44683884	6733	1	Zm00001eb224790	Zm00001eb224790_T001	13699
																																												5	44838385	44838847	463	*	scl3_5g_peaks_in_b73_peak_2932	21	2.87271	5.50398	2.11446	347	Distal Intergenic	5	44886613	44890984	4372	2	Zm00001eb224800	Zm00001eb224800_T001	52137
																																												5	46671385	46672031	647	*	scl3_5g_peaks_in_b73_peak_2933	16	2.54655	4.47671	1.61561	175	Distal Intergenic	5	46666136	46669082	2947	2	Zm00001eb224990	Zm00001eb224990_T002	-2303
																																												5	47318445	47318965	521	*	scl3_5g_peaks_in_b73_peak_2934	25	3.0527	6.36496	2.59151	255	Distal Intergenic	5	47321909	47322532	624	2	Zm00001eb225040	Zm00001eb225040_T001	3567
																																												5	48053907	48054355	449	*	scl3_5g_peaks_in_b73_peak_2935	18	2.48679	4.88	1.8471	16	Distal Intergenic	5	48092493	48097901	5409	1	Zm00001eb225110	Zm00001eb225110_T001	-38138
																																												5	49079543	49079983	441	*	scl3_5g_peaks_in_b73_peak_2936	32	3.0779	7.62602	3.28517	334	Distal Intergenic	5	49269421	49273179	3759	1	Zm00001eb225230	Zm00001eb225230_T001	-189438
																																												5	49228445	49228919	475	*	scl3_5g_peaks_in_b73_peak_2937	19	2.70131	5.20832	1.9926	385	Distal Intergenic	5	49269421	49273179	3759	1	Zm00001eb225230	Zm00001eb225230_T001	-40502
																																												5	49867499	49868141	643	*	scl3_5g_peaks_in_b73_peak_2938	13	2.41702	3.86275	1.35468	140	Intron (Zm00001eb225320_T001/Zm00001eb225320, intron 2 of 5)	5	49863482	49870821	7340	1	Zm00001eb225320	Zm00001eb225320_T001	4017
																																												5	50319367	50320239	873	*	scl3_5g_peaks_in_b73_peak_2939	21	2.7644	5.55277	2.14147	480	Distal Intergenic	5	50330317	50331171	855	1	Zm00001eb225430	Zm00001eb225430_T001	-10078
																																												5	50944766	50945241	476	*	scl3_5g_peaks_in_b73_peak_2940	37	3.36535	8.332	3.70661	212	Distal Intergenic	5	50940636	50942005	1370	1	Zm00001eb225580	Zm00001eb225580_T001	4130
																																												5	51582177	51583355	1179	*	scl3_5g_peaks_in_b73_peak_2941	21	2.87271	5.50398	2.11446	242	Distal Intergenic	5	51568013	51572421	4409	2	Zm00001eb225720	Zm00001eb225720_T001	-9756
																																												5	52346034	52346517	484	*	scl3_5g_peaks_in_b73_peak_2942	15	2.45574	4.23389	1.52369	425	Distal Intergenic	5	52229925	52235056	5132	2	Zm00001eb225840	Zm00001eb225840_T001	-110978
																																												5	52729121	52729709	589	*	scl3_5g_peaks_in_b73_peak_2943	13	2.30762	3.83191	1.33621	348	Distal Intergenic	5	52702078	52702521	444	2	Zm00001eb225890	Zm00001eb225890_T001	-26600
																																												5	53603932	53604438	507	*	scl3_5g_peaks_in_b73_peak_2944	44	3.5939	9.51425	4.47395	302	Distal Intergenic	5	53565808	53567099	1292	1	Zm00001eb226060	Zm00001eb226060_T003	38124
																																												5	55284661	55285216	556	*	scl3_5g_peaks_in_b73_peak_2945	13	2.3753	3.88734	1.37122	150	Distal Intergenic	5	55295811	55299158	3348	1	Zm00001eb226400	Zm00001eb226400_T002	-10595
																																												5	55909872	55910627	756	*	scl3_5g_peaks_in_b73_peak_2946	21	2.67096	5.44174	2.11446	161	Distal Intergenic	5	55916248	55917796	1549	2	Zm00001eb226490	Zm00001eb226490_T002	7169
																																												5	56582358	56582848	491	*	scl3_5g_peaks_in_b73_peak_2947	14	2.36747	4.12357	1.46168	154	Distal Intergenic	5	56596085	56597688	1604	1	Zm00001eb226570	Zm00001eb226570_T001	-13237
																																												5	58080198	58080634	437	*	scl3_5g_peaks_in_b73_peak_2948	32	3.31177	7.50636	3.20759	361	Distal Intergenic	5	58058068	58061914	3847	1	Zm00001eb226810	Zm00001eb226810_T001	22130
																																												5	60153803	60154602	800	*	scl3_5g_peaks_in_b73_peak_2949	22	2.87019	5.67592	2.22296	360	Intron (Zm00001eb227280_T001/Zm00001eb227280, intron 2 of 3)	5	60150469	60157823	7355	1	Zm00001eb227280	Zm00001eb227280_T001	3334
																																												5	60176289	60176776	488	*	scl3_5g_peaks_in_b73_peak_2950	19	2.6965	5.19485	1.98497	352	Distal Intergenic	5	60166559	60167367	809	2	Zm00001eb227290	Zm00001eb227290_T001	-8922
																																												5	60229384	60229964	581	*	scl3_5g_peaks_in_b73_peak_2951	21	2.87271	5.50398	2.11446	241	Distal Intergenic	5	60166559	60167367	809	2	Zm00001eb227290	Zm00001eb227290_T001	-62017
																																												5	60905155	60905885	731	*	scl3_5g_peaks_in_b73_peak_2952	13	2.31073	3.96288	1.37122	505	Distal Intergenic	5	60891376	60894075	2700	1	Zm00001eb227430	Zm00001eb227430_T001	13779
																																												5	61077618	61078090	473	*	scl3_5g_peaks_in_b73_peak_2953	30	3.2831	7.20766	3.00085	292	Distal Intergenic	5	61107933	61110281	2349	1	Zm00001eb227460	Zm00001eb227460_T001	-29843
																																												5	62056352	62056836	485	*	scl3_5g_peaks_in_b73_peak_2954	18	2.55943	4.9551	1.8471	231	Distal Intergenic	5	62111249	62114577	3329	2	Zm00001eb227810	Zm00001eb227810_T001	57741
																																												5	62104070	62104581	512	*	scl3_5g_peaks_in_b73_peak_2955	18	2.56416	4.8205	1.82009	387	Distal Intergenic	5	62111249	62114577	3329	2	Zm00001eb227810	Zm00001eb227810_T001	9996
																																												5	62510075	62510540	466	*	scl3_5g_peaks_in_b73_peak_2956	13	2.22195	3.82248	1.33077	167	Distal Intergenic	5	62515186	62520387	5202	1	Zm00001eb227880	Zm00001eb227880_T001	-4646
																																												5	62814153	62814658	506	*	scl3_5g_peaks_in_b73_peak_2957	23	3.00951	6.05348	2.39262	287	Distal Intergenic	5	62796813	62797250	438	2	Zm00001eb227970	Zm00001eb227970_T001	-16903
																																												5	62827476	62828089	614	*	scl3_5g_peaks_in_b73_peak_2958	13	2.46232	3.97559	1.37122	131	Distal Intergenic	5	62796813	62797250	438	2	Zm00001eb227970	Zm00001eb227970_T001	-30226
																																												5	63062389	63062988	600	*	scl3_5g_peaks_in_b73_peak_2959	16	2.44109	4.60246	1.68944	397	Promoter (1-2kb)	5	63058445	63064190	5746	2	Zm00001eb228060	Zm00001eb228060_T001	1202
																																												5	63315354	63315852	499	*	scl3_5g_peaks_in_b73_peak_2960	29	2.99486	6.96781	2.9198	447	Distal Intergenic	5	63257873	63265827	7955	1	Zm00001eb228090	Zm00001eb228090_T004	57481
																																												5	63661233	63662056	824	*	scl3_5g_peaks_in_b73_peak_2961	22	2.8041	5.6666	2.21636	435	Promoter (1-2kb)	5	63656435	63659727	3293	2	Zm00001eb228190	Zm00001eb228190_T002	-1506
																																												5	63789501	63790419	919	*	scl3_5g_peaks_in_b73_peak_2962	18	2.6938	5.02577	1.88443	198	Distal Intergenic	5	63768099	63777191	9093	2	Zm00001eb228220	Zm00001eb228220_T001	-12310
																																												5	64645216	64645652	437	*	scl3_5g_peaks_in_b73_peak_2963	13	2.46232	3.97559	1.37122	387	Intron (Zm00001eb228430_T001/Zm00001eb228430, intron 3 of 5)	5	64637346	64647229	9884	1	Zm00001eb228430	Zm00001eb228430_T001	7870
																																												5	64723311	64724150	840	*	scl3_5g_peaks_in_b73_peak_2964	17	2.54253	4.75868	1.77736	271	Distal Intergenic	5	64729202	64730280	1079	1	Zm00001eb228440	Zm00001eb228440_T001	-5052
																																												5	65413699	65414188	490	*	scl3_5g_peaks_in_b73_peak_2965	27	2.91048	6.69955	2.7397	229	Distal Intergenic	5	65470772	65475328	4557	1	Zm00001eb228570	Zm00001eb228570_T001	-56584
																																												5	65550211	65550857	647	*	scl3_5g_peaks_in_b73_peak_2966	29	3.12995	6.98351	2.92691	307	Distal Intergenic	5	65536936	65540402	3467	2	Zm00001eb228590	Zm00001eb228590_T001	-9809
																																												5	66028205	66028747	543	*	scl3_5g_peaks_in_b73_peak_2967	19	2.66332	5.10163	1.9295	412	Promoter (<=1kb)	5	66028919	66038404	9486	1	Zm00001eb228660	Zm00001eb228660_T001	-172
																																												5	66433190	66433854	665	*	scl3_5g_peaks_in_b73_peak_2968	26	2.97422	6.52469	2.68371	193	Distal Intergenic	5	66361760	66362884	1125	1	Zm00001eb228720	Zm00001eb228720_T002	71430
																																												5	67858050	67858522	473	*	scl3_5g_peaks_in_b73_peak_2969	33	3.41442	7.79562	3.34406	304	Distal Intergenic	5	67897368	67899705	2338	1	Zm00001eb229110	Zm00001eb229110_T001	-38846
																																												5	68590941	68591622	682	*	scl3_5g_peaks_in_b73_peak_2970	18	2.71736	4.92576	1.8471	141	Distal Intergenic	5	68530386	68532148	1763	2	Zm00001eb229280	Zm00001eb229280_T001	-58793
																																												5	69385555	69386116	562	*	scl3_5g_peaks_in_b73_peak_2971	16	2.53716	4.45175	1.6062	249	Distal Intergenic	5	69377415	69379771	2357	2	Zm00001eb229420	Zm00001eb229420_T001	-5784
																																												5	70100364	70100880	517	*	scl3_5g_peaks_in_b73_peak_2972	16	2.45211	4.49836	1.62052	356	Intron (Zm00001eb229560_T001/Zm00001eb229560, intron 2 of 2)	5	70092742	70104825	12084	1	Zm00001eb229560	Zm00001eb229560_T001	7622
																																												5	71191136	71191708	573	*	scl3_5g_peaks_in_b73_peak_2973	23	2.78198	5.94389	2.38695	226	Distal Intergenic	5	71253940	71254710	771	2	Zm00001eb229840	Zm00001eb229840_T001	63002
																																												5	71457919	71458439	521	*	scl3_5g_peaks_in_b73_peak_2974	13	2.34971	3.82037	1.32952	146	Distal Intergenic	5	71452478	71453918	1441	2	Zm00001eb229970	Zm00001eb229970_T001	-4001
																																												5	72192889	72193477	589	*	scl3_5g_peaks_in_b73_peak_2975	14	2.40382	4.09381	1.43999	168	Distal Intergenic	5	72208926	72209276	351	1	Zm00001eb230140	Zm00001eb230140_T001	-15449
																																												5	72781855	72782395	541	*	scl3_5g_peaks_in_b73_peak_2976	19	2.70387	5.05301	1.90051	170	Exon (Zm00001eb230240_T001/Zm00001eb230240, exon 8 of 18)	5	72779188	72785732	6545	1	Zm00001eb230240	Zm00001eb230240_T001	2667
																																												5	73227961	73228405	445	*	scl3_5g_peaks_in_b73_peak_2977	16	2.52401	4.56114	1.66224	420	Distal Intergenic	5	73198002	73198574	573	2	Zm00001eb230420	Zm00001eb230420_T001	-29387
																																												5	73829595	73830380	786	*	scl3_5g_peaks_in_b73_peak_2978	13	2.32319	3.87449	1.36327	267	Distal Intergenic	5	73848239	73849882	1644	1	Zm00001eb230520	Zm00001eb230520_T001	-17859
																																												5	74968221	74968846	626	*	scl3_5g_peaks_in_b73_peak_2979	17	2.58775	4.73681	1.76554	362	Distal Intergenic	5	74969514	74971503	1990	2	Zm00001eb230790	Zm00001eb230790_T001	2657
																																												5	75265914	75266419	506	*	scl3_5g_peaks_in_b73_peak_2980	25	2.79764	6.33556	2.57124	360	Distal Intergenic	5	75259907	75263206	3300	2	Zm00001eb230950	Zm00001eb230950_T002	-2708
																																												5	75507708	75508476	769	*	scl3_5g_peaks_in_b73_peak_2981	20	2.75035	5.34523	2.08203	167	Distal Intergenic	5	75513975	75514469	495	1	Zm00001eb230980	Zm00001eb230980_T001	-5499
																																												5	75880183	75880950	768	*	scl3_5g_peaks_in_b73_peak_2982	13	2.3288	3.76551	1.30218	168	Distal Intergenic	5	76060962	76065514	4553	1	Zm00001eb231010	Zm00001eb231010_T002	-180012
																																												5	77798678	77799193	516	*	scl3_5g_peaks_in_b73_peak_2983	23	2.91774	5.98888	2.39262	284	Distal Intergenic	5	77967220	77969512	2293	1	Zm00001eb231410	Zm00001eb231410_T001	-168027
																																												5	78391895	78392347	453	*	scl3_5g_peaks_in_b73_peak_2984	14	2.44179	4.06038	1.41986	139	Distal Intergenic	5	78344074	78344466	393	2	Zm00001eb231520	Zm00001eb231520_T001	-47429
																																												5	79134842	79135670	829	*	scl3_5g_peaks_in_b73_peak_2985	15	2.49579	4.34132	1.58879	372	Distal Intergenic	5	79183766	79189066	5301	1	Zm00001eb231820	Zm00001eb231820_T001	-48096
																																												5	79302213	79302684	472	*	scl3_5g_peaks_in_b73_peak_2986	22	2.74159	5.65342	2.20958	368	Intron (Zm00001eb231830_T002/Zm00001eb231830, intron 13 of 16)	5	79293549	79305526	11978	1	Zm00001eb231830	Zm00001eb231830_T004	8664
																																												5	80941741	80942738	998	*	scl3_5g_peaks_in_b73_peak_2987	20	2.5993	5.22486	2.00558	211	Distal Intergenic	5	80907455	80909063	1609	2	Zm00001eb232180	Zm00001eb232180_T001	-32678
																																												5	81420340	81420996	657	*	scl3_5g_peaks_in_b73_peak_2988	16	2.45592	4.37186	1.60421	151	Distal Intergenic	5	81545724	81560304	14581	1	Zm00001eb232220	Zm00001eb232220_T001	-124728
																																												5	82171020	82171841	822	*	scl3_5g_peaks_in_b73_peak_2989	14	2.33709	4.03766	1.40321	139	Distal Intergenic	5	82174442	82179786	5345	1	Zm00001eb232310	Zm00001eb232310_T001	-2601
																																												5	82339442	82340080	639	*	scl3_5g_peaks_in_b73_peak_2990	18	2.56851	4.8329	1.82789	206	Distal Intergenic	5	82332663	82336174	3512	1	Zm00001eb232360	Zm00001eb232360_T001	6779
																																												5	82383550	82384381	832	*	scl3_5g_peaks_in_b73_peak_2991	16	2.51573	4.5382	1.64934	735	Promoter (1-2kb)	5	82385765	82386067	303	2	Zm00001eb232380	Zm00001eb232380_T001	1686
																																												5	82935229	82935912	684	*	scl3_5g_peaks_in_b73_peak_2992	19	2.5972	5.0665	1.90835	626	Distal Intergenic	5	82945017	82950082	5066	1	Zm00001eb232490	Zm00001eb232490_T001	-9105
																																												5	83698826	83699341	516	*	scl3_5g_peaks_in_b73_peak_2993	28	3.0048	6.80738	2.80512	216	Distal Intergenic	5	83702011	83702988	978	1	Zm00001eb232560	Zm00001eb232560_T001	-2670
																																												5	83774549	83775030	482	*	scl3_5g_peaks_in_b73_peak_2994	23	2.97151	5.95124	2.39181	207	Distal Intergenic	5	83791789	83797275	5487	1	Zm00001eb232610	Zm00001eb232610_T001	-16759
																																												5	83884307	83884891	585	*	scl3_5g_peaks_in_b73_peak_2995	13	2.27955	3.99334	1.38181	148	Distal Intergenic	5	83886163	83890911	4749	2	Zm00001eb232640	Zm00001eb232640_T001	6020
																																												5	84055408	84055881	474	*	scl3_5g_peaks_in_b73_peak_2996	13	2.25364	3.80013	1.31654	178	Distal Intergenic	5	84032753	84050583	17831	2	Zm00001eb232660	Zm00001eb232660_T002	-4825
																																												5	84333348	84333970	623	*	scl3_5g_peaks_in_b73_peak_2997	33	3.41989	7.81093	3.34406	275	Distal Intergenic	5	84383647	84388912	5266	1	Zm00001eb232700	Zm00001eb232700_T001	-49677
																																												5	84797941	84798579	639	*	scl3_5g_peaks_in_b73_peak_2998	16	2.59912	4.46415	1.6062	175	Distal Intergenic	5	84814833	84816724	1892	2	Zm00001eb232750	Zm00001eb232750_T001	18145
																																												5	85101862	85102565	704	*	scl3_5g_peaks_in_b73_peak_2999	15	2.42696	4.29086	1.55287	303	Distal Intergenic	5	85109430	85118319	8890	1	Zm00001eb232840	Zm00001eb232840_T001	-6865
																																												5	86431955	86432452	498	*	scl3_5g_peaks_in_b73_peak_3000	25	2.92371	6.37365	2.59717	192	Distal Intergenic	5	86496090	86503666	7577	1	Zm00001eb233040	Zm00001eb233040_T002	-63638
																																												5	86625226	86625799	574	*	scl3_5g_peaks_in_b73_peak_3001	15	2.48229	4.30518	1.56217	342	Distal Intergenic	5	86499905	86515997	16093	2	Zm00001eb233050	Zm00001eb233050_T002	-109229
																																												5	86663699	86664429	731	*	scl3_5g_peaks_in_b73_peak_3002	16	2.59912	4.46415	1.6062	316	Distal Intergenic	5	86798239	86801384	3146	2	Zm00001eb233060	Zm00001eb233060_T002	136955
																																												5	87894842	87895558	717	*	scl3_5g_peaks_in_b73_peak_3003	18	2.73592	4.97392	1.8471	242	Distal Intergenic	5	87904573	87908795	4223	1	Zm00001eb233230	Zm00001eb233230_T001	-9015
																																												5	88082638	88083140	503	*	scl3_5g_peaks_in_b73_peak_3004	24	2.96693	6.12678	2.44145	405	Distal Intergenic	5	88087680	88092305	4626	2	Zm00001eb233260	Zm00001eb233260_T001	9165
																																												5	88112038	88112556	519	*	scl3_5g_peaks_in_b73_peak_3005	13	2.371	3.87609	1.36406	158	Distal Intergenic	5	88131024	88134793	3770	1	Zm00001eb233270	Zm00001eb233270_T001	-18468
																																												5	88151956	88152586	631	*	scl3_5g_peaks_in_b73_peak_3006	60	4.14647	11.4792	6.08604	278	Distal Intergenic	5	88131161	88135076	3916	1	Zm00001eb233270	Zm00001eb233270_T002	20795
																																												5	88283632	88284136	505	*	scl3_5g_peaks_in_b73_peak_3007	26	2.96398	6.49415	2.6769	374	Distal Intergenic	5	88320794	88323728	2935	2	Zm00001eb233310	Zm00001eb233310_T003	39592
																																												5	88480619	88481556	938	*	scl3_5g_peaks_in_b73_peak_3008	13	2.46232	3.97559	1.37122	156	Distal Intergenic	5	88320790	88324201	3412	2	Zm00001eb233310	Zm00001eb233310_T001	-156418
																																												5	90819573	90820320	748	*	scl3_5g_peaks_in_b73_peak_3009	21	2.85323	5.45249	2.11446	308	Distal Intergenic	5	90807490	90808107	618	2	Zm00001eb233660	Zm00001eb233660_T001	-11466
																																												5	90824396	90824919	524	*	scl3_5g_peaks_in_b73_peak_3010	33	3.41989	7.81093	3.34406	186	Distal Intergenic	5	90807490	90808107	618	2	Zm00001eb233660	Zm00001eb233660_T001	-16289
																																												5	90848228	90848713	486	*	scl3_5g_peaks_in_b73_peak_3011	23	2.791	5.9715	2.39262	128	Distal Intergenic	5	90865287	90868501	3215	1	Zm00001eb233670	Zm00001eb233670_T001	-16574
																																												5	91102076	91102515	440	*	scl3_5g_peaks_in_b73_peak_3012	33	3.07962	7.83062	3.35676	178	Distal Intergenic	5	91084601	91089249	4649	1	Zm00001eb233700	Zm00001eb233700_T001	17475
																																												5	91489033	91490417	1385	*	scl3_5g_peaks_in_b73_peak_3013a	26	3.09444	6.47984	2.66496	545	Distal Intergenic	5	91495339	91496778	1440	2	Zm00001eb233760	Zm00001eb233760_T002	6361
																																												5	91489033	91490417	1385	*	scl3_5g_peaks_in_b73_peak_3013b	23	3.00094	6.03048	2.39262	1078	Distal Intergenic	5	91495339	91496778	1440	2	Zm00001eb233760	Zm00001eb233760_T002	6361
																																												5	91782341	91782985	645	*	scl3_5g_peaks_in_b73_peak_3014	24	2.94486	6.06504	2.40089	554	Distal Intergenic	5	91744045	91745169	1125	2	Zm00001eb233820	Zm00001eb233820_T001	-37172
																																												5	93212103	93212541	439	*	scl3_5g_peaks_in_b73_peak_3015	29	3.09319	7.07616	2.9871	338	Distal Intergenic	5	93362987	93363407	421	1	Zm00001eb233950	Zm00001eb233950_T001	-150446
																																												5	93430685	93431307	623	*	scl3_5g_peaks_in_b73_peak_3016	32	3.11612	7.54979	3.23409	250	Distal Intergenic	5	93434303	93456783	22481	1	Zm00001eb233960	Zm00001eb233960_T001	-2996
																																												5	94002678	94003334	657	*	scl3_5g_peaks_in_b73_peak_3017	17	2.57394	4.69885	1.74448	395	Distal Intergenic	5	93921024	93938118	17095	1	Zm00001eb234060	Zm00001eb234060_T003	81654
																																												5	95004904	95005484	581	*	scl3_5g_peaks_in_b73_peak_3018	14	2.44636	4.0722	1.42785	136	Distal Intergenic	5	94906730	94908994	2265	1	Zm00001eb234120	Zm00001eb234120_T001	98174
																																												5	95070971	95071796	826	*	scl3_5g_peaks_in_b73_peak_3019	17	2.60433	4.62974	1.70102	671	Distal Intergenic	5	95130200	95131830	1631	1	Zm00001eb234130	Zm00001eb234130_T001	-58404
																																												5	95557496	95558283	788	*	scl3_5g_peaks_in_b73_peak_3020	26	2.97937	6.54002	2.68371	187	Distal Intergenic	5	95664594	95665581	988	2	Zm00001eb234180	Zm00001eb234180_T001	107298
																																												5	96380559	96381103	545	*	scl3_5g_peaks_in_b73_peak_3021	13	2.24963	3.78865	1.31654	125	Distal Intergenic	5	96361107	96363222	2116	2	Zm00001eb234250	Zm00001eb234250_T001	-17337
																																												5	97178465	97178985	521	*	scl3_5g_peaks_in_b73_peak_3022	33	3.38336	7.70853	3.34406	173	Distal Intergenic	5	97173030	97173341	312	2	Zm00001eb234340	Zm00001eb234340_T001	-5124
																																												5	97697346	97697895	550	*	scl3_5g_peaks_in_b73_peak_3023	13	2.25364	3.80013	1.31654	157	Distal Intergenic	5	97854183	97868294	14112	1	Zm00001eb234370	Zm00001eb234370_T001	-156288
																																												5	98600642	98601335	694	*	scl3_5g_peaks_in_b73_peak_3024	17	2.66479	4.78864	1.79659	352	Distal Intergenic	5	98603901	98604245	345	2	Zm00001eb234420	Zm00001eb234420_T001	2910
																																												5	98809204	98809867	664	*	scl3_5g_peaks_in_b73_peak_3025	25	3.0527	6.36496	2.59151	189	Promoter (<=1kb)	5	98807657	98808307	651	2	Zm00001eb234480	Zm00001eb234480_T001	-897
																																												5	98935657	98936626	970	*	scl3_5g_peaks_in_b73_peak_3026	23	3.00951	6.05348	2.39262	731	Distal Intergenic	5	98997705	99000899	3195	2	Zm00001eb234490	Zm00001eb234490_T003	64273
																																												5	99275741	99276222	482	*	scl3_5g_peaks_in_b73_peak_3027	20	2.68071	5.3108	2.05946	257	Distal Intergenic	5	99415652	99424386	8735	2	Zm00001eb234500	Zm00001eb234500_T002	148164
																																												5	99505762	99506340	579	*	scl3_5g_peaks_in_b73_peak_3028	18	2.73154	4.96256	1.8471	466	Distal Intergenic	5	99478281	99487296	9016	1	Zm00001eb234520	Zm00001eb234520_T001	27481
																																												5	99761439	99761947	509	*	scl3_5g_peaks_in_b73_peak_3029	13	2.25364	3.80013	1.31654	256	Distal Intergenic	5	99754425	99755194	770	2	Zm00001eb234550	Zm00001eb234550_T001	-6245
																																												5	100033901	100034377	477	*	scl3_5g_peaks_in_b73_peak_3030	13	2.37989	3.76983	1.30254	142	Distal Intergenic	5	100074316	100083550	9235	2	Zm00001eb234610	Zm00001eb234610_T001	49173
																																												5	101283446	101284288	843	*	scl3_5g_peaks_in_b73_peak_3031	19	2.6965	5.19485	1.98497	156	Distal Intergenic	5	101207388	101211688	4301	2	Zm00001eb234730	Zm00001eb234730_T002	-71758
																																												5	101340404	101341311	908	*	scl3_5g_peaks_in_b73_peak_3032	16	2.47695	4.4305	1.6062	144	Distal Intergenic	5	101207388	101211688	4301	2	Zm00001eb234730	Zm00001eb234730_T002	-128716
																																												5	101448786	101449407	622	*	scl3_5g_peaks_in_b73_peak_3033	25	2.83374	6.27724	2.53332	576	Distal Intergenic	5	101615882	101616699	818	2	Zm00001eb234740	Zm00001eb234740_T001	167292
																																												5	101594105	101594742	638	*	scl3_5g_peaks_in_b73_peak_3034	13	2.46232	3.97559	1.37122	157	Distal Intergenic	5	101615882	101616699	818	2	Zm00001eb234740	Zm00001eb234740_T001	21957
																																												5	101699832	101700492	661	*	scl3_5g_peaks_in_b73_peak_3035	28	3.04066	6.91684	2.88429	167	Promoter (<=1kb)	5	101700074	101701595	1522	1	Zm00001eb234760	Zm00001eb234760_T001	0
																																												5	102684827	102685326	500	*	scl3_5g_peaks_in_b73_peak_3036	14	2.42547	4.15232	1.47552	177	Distal Intergenic	5	102646125	102660360	14236	1	Zm00001eb234910	Zm00001eb234910_T001	38702
																																												5	103550734	103551412	679	*	scl3_5g_peaks_in_b73_peak_3037	18	2.59935	4.9207	1.8471	161	Distal Intergenic	5	103527416	103531290	3875	2	Zm00001eb234980	Zm00001eb234980_T001	-19444
																																												5	104220780	104221283	504	*	scl3_5g_peaks_in_b73_peak_3038	13	2.25364	3.80013	1.31654	162	Distal Intergenic	5	103870887	103877535	6649	2	Zm00001eb235060	Zm00001eb235060_T003	-343245
																																												5	104560130	104560637	508	*	scl3_5g_peaks_in_b73_peak_3039	30	3.05389	7.1535	3.00085	413	Distal Intergenic	5	104723179	104723810	632	2	Zm00001eb235070	Zm00001eb235070_T001	163173
																																												5	104940351	104941319	969	*	scl3_5g_peaks_in_b73_peak_3040	34	3.32711	7.99241	3.46416	328	Distal Intergenic	5	104990795	104991344	550	1	Zm00001eb235130	Zm00001eb235130_T001	-49476
																																												5	105210764	105211283	520	*	scl3_5g_peaks_in_b73_peak_3041	21	2.73628	5.4718	2.11446	442	Distal Intergenic	5	104990795	104991344	550	1	Zm00001eb235130	Zm00001eb235130_T001	219969
																																												5	105452938	105453719	782	*	scl3_5g_peaks_in_b73_peak_3042	30	3.25541	7.34575	3.09932	514	Distal Intergenic	5	104990795	104991344	550	1	Zm00001eb235130	Zm00001eb235130_T001	462143
																																												5	105700823	105701331	509	*	scl3_5g_peaks_in_b73_peak_3043	30	3.05891	7.16923	3.00085	399	Distal Intergenic	5	106290147	106292887	2741	2	Zm00001eb235140	Zm00001eb235140_T001	591556
																																												5	105795303	105795781	479	*	scl3_5g_peaks_in_b73_peak_3044	28	3.09728	6.88813	2.8618	358	Distal Intergenic	5	106290147	106292887	2741	2	Zm00001eb235140	Zm00001eb235140_T001	497106
																																												5	106377340	106378425	1086	*	scl3_5g_peaks_in_b73_peak_3045	23	3.00951	6.05348	2.39262	468	Distal Intergenic	5	106290147	106292887	2741	2	Zm00001eb235140	Zm00001eb235140_T001	-84453
																																												5	107033101	107033806	706	*	scl3_5g_peaks_in_b73_peak_3046	13	2.3413	3.79832	1.31654	128	Distal Intergenic	5	106857668	106891761	34094	2	Zm00001eb235160	Zm00001eb235160_T001	-141340
																																												5	107326157	107326826	670	*	scl3_5g_peaks_in_b73_peak_3047	15	2.34705	4.31838	1.57152	546	Distal Intergenic	5	107269317	107269923	607	2	Zm00001eb235180	Zm00001eb235180_T001	-56234
																																												5	107455142	107455737	596	*	scl3_5g_peaks_in_b73_peak_3048	14	2.48216	4.16475	1.47853	159	Distal Intergenic	5	107509363	107530290	20928	1	Zm00001eb235190	Zm00001eb235190_T001	-53626
																																												5	107467960	107468397	438	*	scl3_5g_peaks_in_b73_peak_3049	14	2.4282	4.02511	1.40177	148	Distal Intergenic	5	107509363	107530290	20928	1	Zm00001eb235190	Zm00001eb235190_T001	-40966
																																												5	107549935	107550391	457	*	scl3_5g_peaks_in_b73_peak_3050	23	2.81842	6.0552	2.39372	225	Distal Intergenic	5	107509363	107530290	20928	1	Zm00001eb235190	Zm00001eb235190_T001	40572
																																												5	108404776	108405948	1173	*	scl3_5g_peaks_in_b73_peak_3051	23	3.00951	6.05348	2.39262	482	Distal Intergenic	5	108409233	108439785	30553	1	Zm00001eb235230	Zm00001eb235230_T001	-3285
																																												5	109142145	109142853	709	*	scl3_5g_peaks_in_b73_peak_3052	14	2.29935	4.17305	1.48416	132	Distal Intergenic	5	108945298	108980844	35547	1	Zm00001eb235260	Zm00001eb235260_T001	196847
																																												5	109731222	109731927	706	*	scl3_5g_peaks_in_b73_peak_3053	33	3.31051	7.72253	3.34406	454	Distal Intergenic	5	109677190	109677862	673	2	Zm00001eb235290	Zm00001eb235290_T001	-53360
																																												5	109809986	109810491	506	*	scl3_5g_peaks_in_b73_peak_3054	20	2.81985	5.36392	2.08708	240	Distal Intergenic	5	109824644	109825035	392	1	Zm00001eb235300	Zm00001eb235300_T001	-14153
																																												5	109831908	109832617	710	*	scl3_5g_peaks_in_b73_peak_3055	13	2.46019	3.97029	1.37122	144	Distal Intergenic	5	109826782	109827305	524	1	Zm00001eb235310	Zm00001eb235310_T001	5126
																																												5	110093434	110094267	834	*	scl3_5g_peaks_in_b73_peak_3056	13	2.371	3.87609	1.36406	160	Distal Intergenic	5	110102282	110119169	16888	1	Zm00001eb235320	Zm00001eb235320_T001	-8015
																																												5	110452951	110453471	521	*	scl3_5g_peaks_in_b73_peak_3057	13	2.3288	3.76551	1.30218	133	Distal Intergenic	5	110102282	110119169	16888	1	Zm00001eb235320	Zm00001eb235320_T004	350669
																																												5	110466340	110466800	461	*	scl3_5g_peaks_in_b73_peak_3058	13	2.26726	3.83906	1.33925	175	Distal Intergenic	5	110808014	110809764	1751	1	Zm00001eb235330	Zm00001eb235330_T001	-341214
																																												5	110508837	110509299	463	*	scl3_5g_peaks_in_b73_peak_3059	18	2.50857	4.94716	1.8471	404	Distal Intergenic	5	110808014	110809764	1751	1	Zm00001eb235330	Zm00001eb235330_T001	-298715
																																												5	110584635	110585213	579	*	scl3_5g_peaks_in_b73_peak_3060	21	2.83793	5.58744	2.16475	151	Distal Intergenic	5	110808014	110809764	1751	1	Zm00001eb235330	Zm00001eb235330_T001	-222801
																																												5	111002379	111002816	438	*	scl3_5g_peaks_in_b73_peak_3061	26	3.1463	6.62161	2.68371	219	Distal Intergenic	5	110808014	110809764	1751	1	Zm00001eb235330	Zm00001eb235330_T001	194365
																																												5	111839634	111840166	533	*	scl3_5g_peaks_in_b73_peak_3062	23	2.85525	5.9897	2.39262	293	Distal Intergenic	5	112113874	112117629	3756	1	Zm00001eb235350	Zm00001eb235350_T001	-273708
																																												5	112273522	112274402	881	*	scl3_5g_peaks_in_b73_peak_3063	35	3.36322	8.1008	3.55157	469	Distal Intergenic	5	112392499	112395863	3365	1	Zm00001eb235360	Zm00001eb235360_T001	-118097
																																												5	112411275	112411773	499	*	scl3_5g_peaks_in_b73_peak_3064	14	2.4085	4.10647	1.44889	139	Distal Intergenic	5	112393489	112395623	2135	1	Zm00001eb235360	Zm00001eb235360_T005	17786
																																												5	112435813	112436279	467	*	scl3_5g_peaks_in_b73_peak_3065	13	2.46232	3.97559	1.37122	226	Distal Intergenic	5	112393489	112395623	2135	1	Zm00001eb235360	Zm00001eb235360_T005	42324
																																												5	112776297	112776747	451	*	scl3_5g_peaks_in_b73_peak_3066	30	3.2831	7.20766	3.00085	211	Distal Intergenic	5	112891302	112892014	713	2	Zm00001eb235370	Zm00001eb235370_T001	115267
																																												5	112968800	112969379	580	*	scl3_5g_peaks_in_b73_peak_3067	15	2.49579	4.34132	1.58879	478	Distal Intergenic	5	112891302	112892014	713	2	Zm00001eb235370	Zm00001eb235370_T001	-76786
																																												5	113232216	113232778	563	*	scl3_5g_peaks_in_b73_peak_3068	30	3.2831	7.20766	3.00085	485	Distal Intergenic	5	113558211	113558597	387	1	Zm00001eb235380	Zm00001eb235380_T001	-325433
																																												5	113629429	113630593	1165	*	scl3_5g_peaks_in_b73_peak_3069	14	2.33709	4.03766	1.40321	429	Intron (Zm00001eb235400_T001/Zm00001eb235400, intron 3 of 14)	5	113626933	113637748	10816	1	Zm00001eb235400	Zm00001eb235400_T004	2496
																																												5	113727863	113728987	1125	*	scl3_5g_peaks_in_b73_peak_3070	22	2.83421	5.75248	2.26337	892	Promoter (1-2kb)	5	113725110	113726224	1115	2	Zm00001eb235420	Zm00001eb235420_T001	-1639
																																												5	114000202	114000694	493	*	scl3_5g_peaks_in_b73_peak_3071	23	2.9394	6.04972	2.39262	160	Distal Intergenic	5	113921244	113925502	4259	2	Zm00001eb235440	Zm00001eb235440_T002	-74700
																																												5	114007007	114007473	467	*	scl3_5g_peaks_in_b73_peak_3072	26	2.89354	6.46406	2.6525	347	Distal Intergenic	5	113921244	113925502	4259	2	Zm00001eb235440	Zm00001eb235440_T002	-81505
																																												5	114085118	114085849	732	*	scl3_5g_peaks_in_b73_peak_3073a	26	3.00475	6.42376	2.62993	245	Distal Intergenic	5	113921244	113925502	4259	2	Zm00001eb235440	Zm00001eb235440_T002	-159616
																																												5	114085118	114085849	732	*	scl3_5g_peaks_in_b73_peak_3073b	14	2.4282	4.02511	1.40177	436	Distal Intergenic	5	113921244	113925502	4259	2	Zm00001eb235440	Zm00001eb235440_T002	-159616
																																												5	115344612	115345121	510	*	scl3_5g_peaks_in_b73_peak_3074	23	3.00951	6.05348	2.39262	400	Distal Intergenic	5	115312630	115314571	1942	2	Zm00001eb235570	Zm00001eb235570_T002	-30041
																																												5	115360098	115360566	469	*	scl3_5g_peaks_in_b73_peak_3075	30	3.00886	7.20422	3.00085	231	Distal Intergenic	5	115312630	115314571	1942	2	Zm00001eb235570	Zm00001eb235570_T002	-45527
																																												5	115904743	115905197	455	*	scl3_5g_peaks_in_b73_peak_3076	22	2.80907	5.68081	2.22571	284	Distal Intergenic	5	115906919	115910513	3595	2	Zm00001eb235600	Zm00001eb235600_T001	5316
																																												5	116221635	116222243	609	*	scl3_5g_peaks_in_b73_peak_3077	23	3.00951	6.05348	2.39262	437	Distal Intergenic	5	116132450	116188235	55786	1	Zm00001eb235620	Zm00001eb235620_T004	89185
																																												5	116594529	116595019	491	*	scl3_5g_peaks_in_b73_peak_3078	13	2.37876	3.89638	1.37122	153	Distal Intergenic	5	116511210	116512295	1086	2	Zm00001eb235640	Zm00001eb235640_T001	-82234
																																												5	116753741	116754262	522	*	scl3_5g_peaks_in_b73_peak_3079	14	2.4282	4.02511	1.40177	135	Distal Intergenic	5	116793086	116794738	1653	2	Zm00001eb235650	Zm00001eb235650_T001	40476
																																												5	119798125	119798700	576	*	scl3_5g_peaks_in_b73_peak_3080	17	2.54253	4.75868	1.77736	38	Distal Intergenic	5	119975253	119977017	1765	1	Zm00001eb235920	Zm00001eb235920_T001	-176553
																																												5	119866637	119867135	499	*	scl3_5g_peaks_in_b73_peak_3081	22	2.69489	5.67546	2.22296	213	Distal Intergenic	5	119975253	119977017	1765	1	Zm00001eb235920	Zm00001eb235920_T001	-108118
																																												5	120546485	120547027	543	*	scl3_5g_peaks_in_b73_peak_3082	19	2.62735	5.15503	1.9619	195	Distal Intergenic	5	120662946	120670239	7294	1	Zm00001eb235950	Zm00001eb235950_T001	-115919
																																												5	121495188	121495664	477	*	scl3_5g_peaks_in_b73_peak_3083	14	2.26645	4.07234	1.42785	407	Distal Intergenic	5	121450144	121454845	4702	1	Zm00001eb236010	Zm00001eb236010_T001	45044
																																												5	122204257	122205005	749	*	scl3_5g_peaks_in_b73_peak_3084	33	3.14083	7.8332	3.35801	249	Distal Intergenic	5	122139310	122139825	516	2	Zm00001eb236100	Zm00001eb236100_T001	-64432
																																												5	122493635	122494142	508	*	scl3_5g_peaks_in_b73_peak_3085	13	2.31139	3.84221	1.33925	168	Distal Intergenic	5	122525147	122525762	616	2	Zm00001eb236110	Zm00001eb236110_T001	31620
																																												5	122964609	122965150	542	*	scl3_5g_peaks_in_b73_peak_3086	16	2.43242	4.44129	1.6062	134	Distal Intergenic	5	122971689	122976332	4644	1	Zm00001eb236130	Zm00001eb236130_T001	-6539
																																												5	123844280	123845034	755	*	scl3_5g_peaks_in_b73_peak_3087	18	2.62916	4.85012	1.83219	140	Promoter (<=1kb)	5	123844797	123845560	764	1	Zm00001eb236240	Zm00001eb236240_T001	0
																																												5	124444839	124445465	627	*	scl3_5g_peaks_in_b73_peak_3088	16	2.33016	4.5159	1.63175	173	Distal Intergenic	5	124420870	124424882	4013	2	Zm00001eb236330	Zm00001eb236330_T001	-19957
																																												5	124518394	124519088	695	*	scl3_5g_peaks_in_b73_peak_3089	13	2.32319	3.87449	1.36327	134	Distal Intergenic	5	124469886	124474031	4146	2	Zm00001eb236340	Zm00001eb236340_T001	-44363
																																												5	125021417	125021900	484	*	scl3_5g_peaks_in_b73_peak_3090	23	3.00951	6.05348	2.39262	180	Distal Intergenic	5	124937003	124937551	549	1	Zm00001eb236350	Zm00001eb236350_T001	84414
																																												5	125131762	125132384	623	*	scl3_5g_peaks_in_b73_peak_3091	14	2.40382	4.09381	1.43999	111	Distal Intergenic	5	125169567	125171168	1602	1	Zm00001eb236360	Zm00001eb236360_T001	-37183
																																												5	125379452	125379916	465	*	scl3_5g_peaks_in_b73_peak_3092	21	2.87271	5.50398	2.11446	213	Distal Intergenic	5	125306380	125319625	13246	2	Zm00001eb236380	Zm00001eb236380_T003	-59827
																																												5	126140774	126141250	477	*	scl3_5g_peaks_in_b73_peak_3093	16	2.59912	4.46415	1.6062	237	Distal Intergenic	5	126326815	126333077	6263	1	Zm00001eb236450	Zm00001eb236450_T001	-185565
																																												5	126777504	126778132	629	*	scl3_5g_peaks_in_b73_peak_3094	41	3.62549	9.11873	4.15896	288	Distal Intergenic	5	126844259	126844903	645	1	Zm00001eb236550	Zm00001eb236550_T001	-66127
																																												5	127541666	127542163	498	*	scl3_5g_peaks_in_b73_peak_3095	16	2.59912	4.46415	1.6062	362	Distal Intergenic	5	127262486	127263614	1129	1	Zm00001eb236620	Zm00001eb236620_T001	279180
																																												5	127965257	127965704	448	*	scl3_5g_peaks_in_b73_peak_3096	14	2.41272	4.11788	1.45779	158	Distal Intergenic	5	127861273	127862499	1227	2	Zm00001eb236630	Zm00001eb236630_T001	-102758
																																												5	128179005	128179516	512	*	scl3_5g_peaks_in_b73_peak_3097	51	3.96708	10.3842	5.10451	217	Distal Intergenic	5	128219572	128221896	2325	2	Zm00001eb236640	Zm00001eb236640_T001	42380
																																												5	128841168	128841944	777	*	scl3_5g_peaks_in_b73_peak_3098	17	2.50481	4.65046	1.71294	147	Distal Intergenic	5	128619165	128622192	3028	1	Zm00001eb236660	Zm00001eb236660_T001	222003
																																												5	129253882	129254497	616	*	scl3_5g_peaks_in_b73_peak_3099	30	3.2831	7.20766	3.00085	243	Distal Intergenic	5	129292557	129293340	784	1	Zm00001eb236700	Zm00001eb236700_T003	-38060
																																												5	129421000	129421652	653	*	scl3_5g_peaks_in_b73_peak_3100	18	2.62916	4.85012	1.83219	57	Promoter (1-2kb)	5	129418117	129419359	1243	2	Zm00001eb236720	Zm00001eb236720_T001	-1641
																																												5	129691735	129692179	445	*	scl3_5g_peaks_in_b73_peak_3101	14	2.20952	4.12059	1.45935	326	Distal Intergenic	5	129722285	129722878	594	1	Zm00001eb236770	Zm00001eb236770_T001	-30106
																																												5	129962342	129962826	485	*	scl3_5g_peaks_in_b73_peak_3102	16	2.51861	4.4023	1.6062	139	Distal Intergenic	5	129997882	129998549	668	1	Zm00001eb236790	Zm00001eb236790_T001	-35056
																																												5	130999634	131000525	892	*	scl3_5g_peaks_in_b73_peak_3103	21	2.60913	5.40789	2.11446	170	Distal Intergenic	5	130963597	130965614	2018	2	Zm00001eb236850	Zm00001eb236850_T001	-34020
																																												5	131095027	131095661	635	*	scl3_5g_peaks_in_b73_peak_3104	19	2.6965	5.19485	1.98497	541	Distal Intergenic	5	131205528	131207438	1911	1	Zm00001eb236860	Zm00001eb236860_T001	-109867
																																												5	131298485	131298992	508	*	scl3_5g_peaks_in_b73_peak_3105	18	2.70668	4.89799	1.8471	411	Promoter (1-2kb)	5	131288301	131297147	8847	2	Zm00001eb236880	Zm00001eb236880_T001	-1338
																																												5	131460231	131461047	817	*	scl3_5g_peaks_in_b73_peak_3106	16	2.51136	4.5261	1.64034	154	Distal Intergenic	5	131511598	131514338	2741	1	Zm00001eb236890	Zm00001eb236890_T004	-50551
																																												5	131907068	131907539	472	*	scl3_5g_peaks_in_b73_peak_3107	20	2.67618	5.29762	2.04947	212	Distal Intergenic	5	132080910	132096514	15605	1	Zm00001eb236910	Zm00001eb236910_T001	-173371
																																												5	132065460	132065934	475	*	scl3_5g_peaks_in_b73_peak_3108	14	2.46944	4.13192	1.46803	127	Distal Intergenic	5	132080910	132096514	15605	1	Zm00001eb236910	Zm00001eb236910_T001	-14976
																																												5	132147449	132148114	666	*	scl3_5g_peaks_in_b73_peak_3109	13	2.45838	3.9658	1.37122	157	Distal Intergenic	5	132118839	132121525	2687	2	Zm00001eb236930	Zm00001eb236930_T001	-25924
																																												5	132635223	132636039	817	*	scl3_5g_peaks_in_b73_peak_3110	16	2.44838	4.48755	1.61561	533	Distal Intergenic	5	132462011	132473237	11227	1	Zm00001eb236960	Zm00001eb236960_T001	173212
																																												5	132637628	132638107	480	*	scl3_5g_peaks_in_b73_peak_3111	23	2.87955	5.88116	2.34737	340	Distal Intergenic	5	132462011	132473237	11227	1	Zm00001eb236960	Zm00001eb236960_T001	175617
																																												5	133547104	133547965	862	*	scl3_5g_peaks_in_b73_peak_3112a	24	2.92602	6.19632	2.48695	246	Distal Intergenic	5	133621393	133629308	7916	1	Zm00001eb237050	Zm00001eb237050_T001	-73428
																																												5	133547104	133547965	862	*	scl3_5g_peaks_in_b73_peak_3112b	29	3.09319	7.07616	2.9871	703	Distal Intergenic	5	133621393	133629308	7916	1	Zm00001eb237050	Zm00001eb237050_T001	-73428
																																												5	133549893	133550365	473	*	scl3_5g_peaks_in_b73_peak_3113	38	3.51584	8.55277	3.80537	230	Distal Intergenic	5	133621393	133629308	7916	1	Zm00001eb237050	Zm00001eb237050_T001	-71028
																																												5	133818815	133819507	693	*	scl3_5g_peaks_in_b73_peak_3114	13	2.46232	3.97559	1.37122	142	Distal Intergenic	5	133746269	133749248	2980	2	Zm00001eb237060	Zm00001eb237060_T002	-69567
																																												5	134528706	134529198	493	*	scl3_5g_peaks_in_b73_peak_3115	20	2.5904	5.34904	2.08284	408	Promoter (<=1kb)	5	134524486	134529978	5493	2	Zm00001eb237190	Zm00001eb237190_T001	780
																																												5	134620248	134620689	442	*	scl3_5g_peaks_in_b73_peak_3116	16	2.44838	4.48755	1.61561	375	Distal Intergenic	5	134524486	134529978	5493	2	Zm00001eb237190	Zm00001eb237190_T001	-90270
																																												5	134697682	134698124	443	*	scl3_5g_peaks_in_b73_peak_3117	38	3.45034	8.59226	3.83149	325	Distal Intergenic	5	134524486	134529978	5493	2	Zm00001eb237190	Zm00001eb237190_T001	-167704
																																												5	135538505	135539170	666	*	scl3_5g_peaks_in_b73_peak_3118	31	3.21539	7.44213	3.15958	401	Distal Intergenic	5	135423030	135424628	1599	2	Zm00001eb237240	Zm00001eb237240_T001	-113877
																																												5	135656407	135657450	1044	*	scl3_5g_peaks_in_b73_peak_3119a	14	2.46479	4.1199	1.45909	213	Distal Intergenic	5	135878225	135879379	1155	1	Zm00001eb237250	Zm00001eb237250_T001	-220775
																																												5	135656407	135657450	1044	*	scl3_5g_peaks_in_b73_peak_3119b	14	2.43724	4.04858	1.41177	809	Distal Intergenic	5	135878225	135879379	1155	1	Zm00001eb237250	Zm00001eb237250_T001	-220775
																																												5	137061969	137062547	579	*	scl3_5g_peaks_in_b73_peak_3120	13	2.22945	3.95864	1.37122	136	Distal Intergenic	5	137079306	137080397	1092	1	Zm00001eb237370	Zm00001eb237370_T001	-16759
																																												5	137517487	137517941	455	*	scl3_5g_peaks_in_b73_peak_3121	32	3.10079	7.50075	3.20285	198	Distal Intergenic	5	137493737	137494138	402	2	Zm00001eb237420	Zm00001eb237420_T001	-23349
																																												5	137931830	137932689	860	*	scl3_5g_peaks_in_b73_peak_3122	16	2.50943	4.3778	1.60522	155	Distal Intergenic	5	137901316	137901781	466	1	Zm00001eb237450	Zm00001eb237450_T001	30514
																																												5	138135098	138135590	493	*	scl3_5g_peaks_in_b73_peak_3123	14	2.39177	4.06117	1.41986	131	Distal Intergenic	5	138168145	138170685	2541	2	Zm00001eb237470	Zm00001eb237470_T002	35095
																																												5	138294680	138295119	440	*	scl3_5g_peaks_in_b73_peak_3124	16	2.38317	4.42789	1.6062	135	Distal Intergenic	5	138305231	138310643	5413	1	Zm00001eb237480	Zm00001eb237480_T001	-10112
																																												5	138940500	138941189	690	*	scl3_5g_peaks_in_b73_peak_3125	27	2.98989	6.76168	2.78435	312	Distal Intergenic	5	138933592	138935364	1773	2	Zm00001eb237550	Zm00001eb237550_T001	-5136
																																												5	138973879	138974401	523	*	scl3_5g_peaks_in_b73_peak_3126	25	2.88923	6.2699	2.52786	277	Distal Intergenic	5	138933592	138935364	1773	2	Zm00001eb237550	Zm00001eb237550_T001	-38515
																																												5	139122524	139123225	702	*	scl3_5g_peaks_in_b73_peak_3127	13	2.46232	3.97559	1.37122	180	Promoter (<=1kb)	5	139124000	139124666	667	1	Zm00001eb237560	Zm00001eb237560_T001	-775
																																												5	140371716	140372239	524	*	scl3_5g_peaks_in_b73_peak_3128	15	2.42696	4.29086	1.55287	412	Distal Intergenic	5	140336465	140338217	1753	1	Zm00001eb237740	Zm00001eb237740_T001	35251
																																												5	141255484	141256073	590	*	scl3_5g_peaks_in_b73_peak_3129	28	3.18542	6.93611	2.89373	440	Promoter (<=1kb)	5	141253687	141256896	3210	2	Zm00001eb237860	Zm00001eb237860_T001	823
																																												5	141338438	141339165	728	*	scl3_5g_peaks_in_b73_peak_3130	24	2.97249	6.14233	2.44701	602	Exon (Zm00001eb237870_T001/Zm00001eb237870, exon 3 of 5)	5	141335458	141339931	4474	1	Zm00001eb237870	Zm00001eb237870_T001	2980
																																												5	141347228	141347863	636	*	scl3_5g_peaks_in_b73_peak_3131	13	2.28564	4.01133	1.39566	333	Distal Intergenic	5	141335458	141339931	4474	1	Zm00001eb237870	Zm00001eb237870_T001	11770
																																												5	142347840	142348387	548	*	scl3_5g_peaks_in_b73_peak_3132	15	2.46894	4.26937	1.54104	202	Promoter (1-2kb)	5	142346480	142346761	282	2	Zm00001eb237970	Zm00001eb237970_T001	-1079
																																												5	142419947	142420602	656	*	scl3_5g_peaks_in_b73_peak_3133a	19	2.73454	5.13572	1.95207	164	Distal Intergenic	5	142387586	142391956	4371	2	Zm00001eb237990	Zm00001eb237990_T001	-27991
																																												5	142419947	142420602	656	*	scl3_5g_peaks_in_b73_peak_3133b	14	2.40382	4.09381	1.43999	355	Distal Intergenic	5	142387586	142391956	4371	2	Zm00001eb237990	Zm00001eb237990_T001	-27991
																																												5	142450648	142451263	616	*	scl3_5g_peaks_in_b73_peak_3134	23	2.91237	5.97378	2.39262	326	Distal Intergenic	5	142503391	142509156	5766	1	Zm00001eb238000	Zm00001eb238000_T001	-52128
																																												5	142837322	142837772	451	*	scl3_5g_peaks_in_b73_peak_3135	13	2.37876	3.89638	1.37122	325	Distal Intergenic	5	142848803	142854182	5380	1	Zm00001eb238050	Zm00001eb238050_T001	-11031
																																												5	143047046	143047588	543	*	scl3_5g_peaks_in_b73_peak_3136	35	3.28572	8.08518	3.53823	187	Distal Intergenic	5	143034188	143034880	693	2	Zm00001eb238070	Zm00001eb238070_T001	-12166
																																												5	143628989	143629463	475	*	scl3_5g_peaks_in_b73_peak_3137	31	3.12037	7.36073	3.1073	237	Distal Intergenic	5	143660660	143661906	1247	1	Zm00001eb238130	Zm00001eb238130_T001	-31197
																																												5	144148666	144149143	478	*	scl3_5g_peaks_in_b73_peak_3138	27	3.0265	6.67989	2.7256	228	Distal Intergenic	5	144203847	144204164	318	1	Zm00001eb238240	Zm00001eb238240_T001	-54704
																																												5	145311563	145312119	557	*	scl3_5g_peaks_in_b73_peak_3139	17	2.60433	4.62974	1.70102	544	Promoter (<=1kb)	5	145308922	145310972	2051	2	Zm00001eb238350	Zm00001eb238350_T001	-591
																																												5	145524884	145525394	511	*	scl3_5g_peaks_in_b73_peak_3140	19	2.64935	5.06224	1.90706	146	Promoter (1-2kb)	5	145526163	145527338	1176	2	Zm00001eb238390	Zm00001eb238390_T001	1944
																																												5	145759752	145760237	486	*	scl3_5g_peaks_in_b73_peak_3141	21	2.8116	5.51493	2.11941	170	Distal Intergenic	5	145756045	145756429	385	2	Zm00001eb238410	Zm00001eb238410_T001	-3323
																																												5	146112365	146112838	474	*	scl3_5g_peaks_in_b73_peak_3142	33	3.41989	7.81093	3.34406	211	Distal Intergenic	5	146126080	146126558	479	2	Zm00001eb238470	Zm00001eb238470_T001	13720
																																												5	147255628	147256202	575	*	scl3_5g_peaks_in_b73_peak_3143	14	2.31004	4.08331	1.43677	113	Distal Intergenic	5	147280807	147283536	2730	1	Zm00001eb238630	Zm00001eb238630_T001	-24605
																																												5	147709146	147709704	559	*	scl3_5g_peaks_in_b73_peak_3144	21	2.87271	5.50398	2.11446	294	Distal Intergenic	5	147651210	147654079	2870	2	Zm00001eb238680	Zm00001eb238680_T001	-55067
																																												5	147955020	147955521	502	*	scl3_5g_peaks_in_b73_peak_3145	15	2.39778	4.34049	1.58879	27	Distal Intergenic	5	148001158	148002712	1555	2	Zm00001eb238730	Zm00001eb238730_T001	47191
																																												5	148292586	148293243	658	*	scl3_5g_peaks_in_b73_peak_3146	16	2.45592	4.37186	1.60421	191	Distal Intergenic	5	148284886	148289848	4963	1	Zm00001eb238770	Zm00001eb238770_T002	7700
																																												5	150410880	150411317	438	*	scl3_5g_peaks_in_b73_peak_3147	20	2.75035	5.34523	2.08203	175	Promoter (<=1kb)	5	150412297	150412707	411	1	Zm00001eb239060	Zm00001eb239060_T001	-980
																																												5	150429716	150430198	483	*	scl3_5g_peaks_in_b73_peak_3148	13	2.20358	3.76777	1.30218	138	Distal Intergenic	5	150412297	150412707	411	1	Zm00001eb239060	Zm00001eb239060_T001	17419
																																												5	150701969	150702795	827	*	scl3_5g_peaks_in_b73_peak_3149	13	2.37527	4.0164	1.3984	143	Distal Intergenic	5	150705631	150707454	1824	2	Zm00001eb239100	Zm00001eb239100_T001	4659
																																												5	150729249	150729728	480	*	scl3_5g_peaks_in_b73_peak_3150	13	2.25364	3.80013	1.31654	178	Distal Intergenic	5	150735027	150735482	456	2	Zm00001eb239120	Zm00001eb239120_T001	5754
																																												5	150809488	150810166	679	*	scl3_5g_peaks_in_b73_peak_3151	15	2.49579	4.34132	1.58879	164	Exon (Zm00001eb239130_T001/Zm00001eb239130, exon 3 of 5)	5	150808166	150812636	4471	2	Zm00001eb239130	Zm00001eb239130_T001	2470
																																												5	151572294	151572748	455	*	scl3_5g_peaks_in_b73_peak_3152	13	2.29991	3.8108	1.32197	134	Distal Intergenic	5	151582337	151582954	618	2	Zm00001eb239220	Zm00001eb239220_T001	10206
																																												5	152300560	152301489	930	*	scl3_5g_peaks_in_b73_peak_3153	26	3.00478	6.61554	2.68371	157	Distal Intergenic	5	152267594	152268988	1395	1	Zm00001eb239290	Zm00001eb239290_T003	32966
																																												5	152373163	152373958	796	*	scl3_5g_peaks_in_b73_peak_3154	23	2.81381	6.04116	2.39262	199	Distal Intergenic	5	152267594	152268988	1395	1	Zm00001eb239290	Zm00001eb239290_T003	105569
																																												5	152604494	152605303	810	*	scl3_5g_peaks_in_b73_peak_3155	32	3.21216	7.64354	3.29595	617	Distal Intergenic	5	152589123	152589434	312	1	Zm00001eb239310	Zm00001eb239310_T001	15371
																																												5	153066623	153067621	999	*	scl3_5g_peaks_in_b73_peak_3156	20	2.74537	5.33136	2.07378	897	Distal Intergenic	5	153032113	153033276	1164	2	Zm00001eb239360	Zm00001eb239360_T001	-33347
																																												5	153540741	153541189	449	*	scl3_5g_peaks_in_b73_peak_3157	13	2.37876	3.89638	1.37122	158	Distal Intergenic	5	153553187	153571089	17903	1	Zm00001eb239420	Zm00001eb239420_T001	-11998
																																												5	153945963	153946417	455	*	scl3_5g_peaks_in_b73_peak_3158	15	2.41895	4.26841	1.54089	426	Distal Intergenic	5	153926483	153933405	6923	2	Zm00001eb239440	Zm00001eb239440_T001	-12558
																																												5	154372386	154372829	444	*	scl3_5g_peaks_in_b73_peak_3159	18	2.53485	4.88232	1.8471	142	Distal Intergenic	5	154440712	154441744	1033	2	Zm00001eb239490	Zm00001eb239490_T001	68915
																																												5	154914782	154915248	467	*	scl3_5g_peaks_in_b73_peak_3160	18	2.55943	4.9551	1.8471	450	Distal Intergenic	5	154907064	154907687	624	2	Zm00001eb239570	Zm00001eb239570_T001	-7095
																																												5	155118391	155118909	519	*	scl3_5g_peaks_in_b73_peak_3161	20	2.52024	5.27133	2.03342	355	Distal Intergenic	5	155143623	155145495	1873	1	Zm00001eb239620	Zm00001eb239620_T001	-24714
																																												5	155247746	155248402	657	*	scl3_5g_peaks_in_b73_peak_3162	13	2.25364	3.80013	1.31654	143	Intron (Zm00001eb239640_T001/Zm00001eb239640, intron 3 of 4)	5	155234850	155250176	15327	1	Zm00001eb239640	Zm00001eb239640_T001	12896
																																												5	156171700	156172518	819	*	scl3_5g_peaks_in_b73_peak_3163	18	2.6442	5.04772	1.89712	160	Distal Intergenic	5	156186583	156187591	1009	1	Zm00001eb239800	Zm00001eb239800_T001	-14065
																																												5	156449996	156450511	516	*	scl3_5g_peaks_in_b73_peak_3164	21	2.87271	5.50398	2.11446	208	Promoter (1-2kb)	5	156450712	156452074	1363	2	Zm00001eb239850	Zm00001eb239850_T001	1563
																																												5	156761307	156761946	640	*	scl3_5g_peaks_in_b73_peak_3165	14	2.39593	4.07244	1.42785	325	Distal Intergenic	5	156696930	156705360	8431	2	Zm00001eb239890	Zm00001eb239890_T001	-55947
																																												5	157413718	157414186	469	*	scl3_5g_peaks_in_b73_peak_3166	15	2.5073	4.22947	1.52361	134	Distal Intergenic	5	157544082	157546479	2398	2	Zm00001eb239950	Zm00001eb239950_T001	132293
																																												5	157996030	157996627	598	*	scl3_5g_peaks_in_b73_peak_3167	21	2.7644	5.55277	2.14147	404	Distal Intergenic	5	158033497	158038439	4943	2	Zm00001eb240010	Zm00001eb240010_T001	41812
																																												5	158214130	158214756	627	*	scl3_5g_peaks_in_b73_peak_3168	14	2.49297	4.19259	1.4963	145	Distal Intergenic	5	158218546	158223019	4474	1	Zm00001eb240020	Zm00001eb240020_T006	-3790
																																												5	158440285	158441285	1001	*	scl3_5g_peaks_in_b73_peak_3169a	26	3.07641	6.43031	2.63476	306	Distal Intergenic	5	158456169	158471168	15000	2	Zm00001eb240080	Zm00001eb240080_T001	29883
																																												5	158440285	158441285	1001	*	scl3_5g_peaks_in_b73_peak_3169b	14	2.33687	4.03703	1.40321	748	Distal Intergenic	5	158456169	158471168	15000	2	Zm00001eb240080	Zm00001eb240080_T001	29883
																																												5	158908448	158909003	556	*	scl3_5g_peaks_in_b73_peak_3170	26	3.0446	6.5379	2.68371	295	Distal Intergenic	5	158770577	158777984	7408	2	Zm00001eb240130	Zm00001eb240130_T001	-130464
																																												5	159122451	159122904	454	*	scl3_5g_peaks_in_b73_peak_3171	21	2.7644	5.55277	2.14147	381	Distal Intergenic	5	159164238	159165009	772	2	Zm00001eb240150	Zm00001eb240150_T001	42105
																																												5	159423944	159424403	460	*	scl3_5g_peaks_in_b73_peak_3172	19	2.50407	5.0758	1.91453	418	Distal Intergenic	5	159428618	159429015	398	2	Zm00001eb240180	Zm00001eb240180_T001	4612
																																												5	160277389	160277993	605	*	scl3_5g_peaks_in_b73_peak_3173	13	2.3413	3.79832	1.31654	137	Distal Intergenic	5	160334151	160349705	15555	2	Zm00001eb240340	Zm00001eb240340_T001	71712
																																												5	161504138	161504596	459	*	scl3_5g_peaks_in_b73_peak_3174	18	2.61731	4.97166	1.8471	413	Distal Intergenic	5	161484526	161484972	447	2	Zm00001eb240580	Zm00001eb240580_T001	-19166
																																												5	161676979	161677531	553	*	scl3_5g_peaks_in_b73_peak_3175	14	2.30375	4.18649	1.49244	139	Promoter (1-2kb)	5	161546359	161675478	129120	2	Zm00001eb240600	Zm00001eb240600_T001	-1501
																																												5	161772687	161773141	455	*	scl3_5g_peaks_in_b73_peak_3176	20	2.6199	5.28744	2.04313	229	Distal Intergenic	5	161791143	161795577	4435	1	Zm00001eb240630	Zm00001eb240630_T001	-18002
																																												5	162035802	162036263	462	*	scl3_5g_peaks_in_b73_peak_3177	20	2.75435	5.35637	2.08284	257	Intron (Zm00001eb240690_T001/Zm00001eb240690, intron 2 of 5)	5	162033063	162037077	4015	1	Zm00001eb240690	Zm00001eb240690_T001	2739
																																												5	162097975	162098441	467	*	scl3_5g_peaks_in_b73_peak_3178	18	2.6442	5.04772	1.89712	252	Distal Intergenic	5	162119225	162120687	1463	1	Zm00001eb240710	Zm00001eb240710_T001	-20784
																																												5	162333235	162333766	532	*	scl3_5g_peaks_in_b73_peak_3179	13	2.20339	3.8783	1.36578	152	Distal Intergenic	5	162349252	162352325	3074	1	Zm00001eb240730	Zm00001eb240730_T001	-15486
																																												5	163323045	163323539	495	*	scl3_5g_peaks_in_b73_peak_3180	17	2.45623	4.64789	1.71294	216	Distal Intergenic	5	163356929	163357513	585	1	Zm00001eb240980	Zm00001eb240980_T001	-33390
																																												5	163628640	163629156	517	*	scl3_5g_peaks_in_b73_peak_3181	18	2.70669	4.89799	1.8471	158	Distal Intergenic	5	163634014	163654674	20661	1	Zm00001eb241000	Zm00001eb241000_T001	-4858
																																												5	163696892	163697340	449	*	scl3_5g_peaks_in_b73_peak_3182	16	2.51861	4.4023	1.6062	169	Promoter (1-2kb)	5	163687535	163695630	8096	2	Zm00001eb241030	Zm00001eb241030_T001	-1262
																																												5	164013467	164014321	855	*	scl3_5g_peaks_in_b73_peak_3183	21	2.79603	5.47194	2.11446	411	Distal Intergenic	5	164015846	164019359	3514	2	Zm00001eb241110	Zm00001eb241110_T001	5038
																																												5	164453135	164453625	491	*	scl3_5g_peaks_in_b73_peak_3184	13	2.31139	3.84221	1.33925	172	5' UTR	5	164450315	164459607	9293	1	Zm00001eb241160	Zm00001eb241160_T003	2820
																																												5	164870515	164871040	526	*	scl3_5g_peaks_in_b73_peak_3185	13	2.34295	3.92843	1.37122	169	Distal Intergenic	5	164879556	164897185	17630	2	Zm00001eb241230	Zm00001eb241230_T002	26145
																																												5	165097843	165098293	451	*	scl3_5g_peaks_in_b73_peak_3186	14	2.33709	4.03766	1.40321	444	Distal Intergenic	5	165138546	165160853	22308	2	Zm00001eb241240	Zm00001eb241240_T005	62560
																																												5	165923694	165924453	760	*	scl3_5g_peaks_in_b73_peak_3187	14	2.46016	4.10792	1.44958	197	Distal Intergenic	5	165929208	165937290	8083	1	Zm00001eb241390	Zm00001eb241390_T002	-4755
																																												5	166020517	166020983	467	*	scl3_5g_peaks_in_b73_peak_3188	17	2.43466	4.71849	1.75844	380	Intron (Zm00001eb241420_T001/Zm00001eb241420, intron 4 of 8)	5	166014751	166023987	9237	1	Zm00001eb241420	Zm00001eb241420_T003	5766
																																												5	166156720	166157274	555	*	scl3_5g_peaks_in_b73_peak_3189	13	2.31139	3.84221	1.33925	166	Promoter (1-2kb)	5	166155053	166161527	6475	1	Zm00001eb241530	Zm00001eb241530_T001	1667
																																												5	166935938	166936550	613	*	scl3_5g_peaks_in_b73_peak_3190	21	2.7644	5.55277	2.14147	447	Distal Intergenic	5	166906023	166906468	446	1	Zm00001eb241710	Zm00001eb241710_T001	29915
																																												5	167605761	167606550	790	*	scl3_5g_peaks_in_b73_peak_3191	34	3.41794	8.03466	3.49754	216	Distal Intergenic	5	167630103	167661905	31803	1	Zm00001eb241860	Zm00001eb241860_T001	-23553
																																												5	167787291	167787742	452	*	scl3_5g_peaks_in_b73_peak_3192	20	2.75435	5.35637	2.08284	165	Distal Intergenic	5	167767503	167770515	3013	2	Zm00001eb241890	Zm00001eb241890_T001	-16776
																																												5	167979931	167980622	692	*	scl3_5g_peaks_in_b73_peak_3193	13	2.31814	3.98392	1.37713	162	Distal Intergenic	5	167948176	167952355	4180	2	Zm00001eb241910	Zm00001eb241910_T002	-27576
																																												5	168061048	168061880	833	*	scl3_5g_peaks_in_b73_peak_3194	21	2.78575	5.44349	2.11446	189	Distal Intergenic	5	168020169	168023851	3683	2	Zm00001eb241920	Zm00001eb241920_T002	-37197
																																												5	168231187	168231699	513	*	scl3_5g_peaks_in_b73_peak_3195	26	3.1463	6.62161	2.68371	241	Distal Intergenic	5	168172231	168178494	6264	2	Zm00001eb241950	Zm00001eb241950_T001	-52693
																																												5	169582121	169582577	457	*	scl3_5g_peaks_in_b73_peak_3196	20	2.81985	5.36392	2.08708	183	Promoter (1-2kb)	5	169584314	169587018	2705	1	Zm00001eb242090	Zm00001eb242090_T001	-1737
																																												5	170374588	170375308	721	*	scl3_5g_peaks_in_b73_peak_3197	34	3.13571	8.02056	3.48673	617	Distal Intergenic	5	170325776	170332847	7072	2	Zm00001eb242260	Zm00001eb242260_T001	-41741
																																												5	170488952	170489677	726	*	scl3_5g_peaks_in_b73_peak_3198	13	2.46232	3.97559	1.37122	165	Distal Intergenic	5	170508104	170509500	1397	1	Zm00001eb242280	Zm00001eb242280_T001	-18427
																																												5	171234134	171235044	911	*	scl3_5g_peaks_in_b73_peak_3199	19	2.74492	5.16363	1.96454	271	Distal Intergenic	5	171243097	171248059	4963	1	Zm00001eb242420	Zm00001eb242420_T001	-8053
																																												5	172181913	172182350	438	*	scl3_5g_peaks_in_b73_peak_3200	24	2.97249	6.14233	2.44701	337	Promoter (<=1kb)	5	172183187	172192418	9232	1	Zm00001eb242730	Zm00001eb242730_T001	-837
																																												5	172524706	172525231	526	*	scl3_5g_peaks_in_b73_peak_3201	13	2.33897	3.91758	1.37122	190	Distal Intergenic	5	172532942	172534050	1109	1	Zm00001eb242780	Zm00001eb242780_T001	-7711
																																												5	172528940	172529573	634	*	scl3_5g_peaks_in_b73_peak_3202	22	2.86476	5.66106	2.21306	480	Distal Intergenic	5	172532942	172534050	1109	1	Zm00001eb242780	Zm00001eb242780_T001	-3369
																																												5	172542375	172543269	895	*	scl3_5g_peaks_in_b73_peak_3203	14	2.40382	4.09381	1.43999	627	Distal Intergenic	5	172539670	172540199	530	1	Zm00001eb242800	Zm00001eb242800_T001	2705
																																												5	173025788	173027050	1263	*	scl3_5g_peaks_in_b73_peak_3204	17	2.61421	4.65581	1.71585	390	Distal Intergenic	5	172976066	172989419	13354	2	Zm00001eb242890	Zm00001eb242890_T001	-36369
																																												5	173082554	173083002	449	*	scl3_5g_peaks_in_b73_peak_3205	17	2.65452	4.76173	1.77736	332	Distal Intergenic	5	173106167	173107122	956	1	Zm00001eb242910	Zm00001eb242910_T001	-23165
																																												5	173139682	173140321	640	*	scl3_5g_peaks_in_b73_peak_3206	17	2.52991	4.72253	1.75861	165	Promoter (1-2kb)	5	173137855	173139446	1592	1	Zm00001eb242920	Zm00001eb242920_T002	1827
																																												5	173176341	173176846	506	*	scl3_5g_peaks_in_b73_peak_3207	15	2.46012	4.24568	1.53216	170	Intron (Zm00001eb243010_T001/Zm00001eb243010, intron 4 of 6)	5	173174309	173178541	4233	1	Zm00001eb243010	Zm00001eb243010_T001	2032
																																												5	173398670	173399147	478	*	scl3_5g_peaks_in_b73_peak_3208	13	2.46232	3.97559	1.37122	446	Distal Intergenic	5	173402722	173406852	4131	2	Zm00001eb243050	Zm00001eb243050_T002	7705
																																												5	173500286	173500866	581	*	scl3_5g_peaks_in_b73_peak_3209	16	2.56631	4.3806	1.60594	254	Promoter (1-2kb)	5	173500979	173502662	1684	2	Zm00001eb243070	Zm00001eb243070_T001	1796
																																												5	174814438	174815014	577	*	scl3_5g_peaks_in_b73_peak_3210	16	2.38317	4.42789	1.6062	54	Distal Intergenic	5	174873201	174876155	2955	1	Zm00001eb243410	Zm00001eb243410_T001	-58187
																																												5	175138966	175139465	500	*	scl3_5g_peaks_in_b73_peak_3211	13	2.46232	3.97559	1.37122	393	Distal Intergenic	5	175086897	175094483	7587	2	Zm00001eb243450	Zm00001eb243450_T003	-44483
																																												5	175144830	175145414	585	*	scl3_5g_peaks_in_b73_peak_3212	21	2.87271	5.50398	2.11446	533	Distal Intergenic	5	175086897	175094483	7587	2	Zm00001eb243450	Zm00001eb243450_T003	-50347
																																												5	175302052	175302561	510	*	scl3_5g_peaks_in_b73_peak_3213	13	2.29971	3.93154	1.37122	202	Distal Intergenic	5	175297503	175298614	1112	1	Zm00001eb243480	Zm00001eb243480_T001	4549
																																												5	175457200	175457821	622	*	scl3_5g_peaks_in_b73_peak_3214	14	2.41695	4.12933	1.46623	315	Distal Intergenic	5	175484446	175490686	6241	1	Zm00001eb243530	Zm00001eb243530_T001	-26625
																																												5	175699668	175700559	892	*	scl3_5g_peaks_in_b73_peak_3215	16	2.54226	4.61159	1.69304	646	Promoter (1-2kb)	5	175698044	175698629	586	2	Zm00001eb243570	Zm00001eb243570_T001	-1039
																																												5	177106293	177106771	479	*	scl3_5g_peaks_in_b73_peak_3216	19	2.74344	5.15964	1.9619	378	Distal Intergenic	5	177119737	177126893	7157	1	Zm00001eb243900	Zm00001eb243900_T001	-12966
																																												5	177752359	177752961	603	*	scl3_5g_peaks_in_b73_peak_3217	27	2.97994	6.73113	2.76389	217	Intron (Zm00001eb244140_T001/Zm00001eb244140, intron 1 of 1)	5	177749759	177753731	3973	1	Zm00001eb244140	Zm00001eb244140_T001	2600
																																												5	178009855	178010432	578	*	scl3_5g_peaks_in_b73_peak_3218	14	2.4835	4.16821	1.48025	131	Promoter (1-2kb)	5	178011252	178011989	738	2	Zm00001eb244250	Zm00001eb244250_T001	1557
																																												5	178457862	178458582	721	*	scl3_5g_peaks_in_b73_peak_3219	13	2.44563	3.93408	1.37122	141	Distal Intergenic	5	178507828	178511135	3308	1	Zm00001eb244410	Zm00001eb244410_T001	-49246
																																												5	179253562	179254064	503	*	scl3_5g_peaks_in_b73_peak_3220	13	2.3413	3.79832	1.31654	150	Distal Intergenic	5	179313911	179337307	23397	1	Zm00001eb244790	Zm00001eb244790_T001	-59847
																																												5	179526595	179527099	505	*	scl3_5g_peaks_in_b73_peak_3221	16	2.49835	4.48999	1.61561	6	Exon (Zm00001eb244860_T001/Zm00001eb244860, exon 9 of 11)	5	179525213	179531153	5941	2	Zm00001eb244860	Zm00001eb244860_T001	4054
																																												5	179610471	179611243	773	*	scl3_5g_peaks_in_b73_peak_3222	22	2.83421	5.75248	2.26337	157	Distal Intergenic	5	179639840	179644205	4366	1	Zm00001eb244890	Zm00001eb244890_T001	-28597
																																												5	180347815	180348370	556	*	scl3_5g_peaks_in_b73_peak_3223	16	2.51573	4.5382	1.64934	297	Promoter (<=1kb)	5	180347164	180347727	564	1	Zm00001eb245050	Zm00001eb245050_T001	651
																																												5	180717783	180718560	778	*	scl3_5g_peaks_in_b73_peak_3224	25	3.00635	6.2366	2.50594	210	Distal Intergenic	5	180765220	180773609	8390	1	Zm00001eb245110	Zm00001eb245110_T001	-46660
																																												5	180836037	180837188	1152	*	scl3_5g_peaks_in_b73_peak_3225	26	3.0672	6.60234	2.68371	298	Distal Intergenic	5	180815782	180834222	18441	1	Zm00001eb245160	Zm00001eb245160_T001	20255
																																												5	181820699	181821313	615	*	scl3_5g_peaks_in_b73_peak_3226	14	2.40382	4.09381	1.43999	173	Distal Intergenic	5	181802620	181803662	1043	2	Zm00001eb245450	Zm00001eb245450_T001	-17037
																																												5	181943620	181944495	876	*	scl3_5g_peaks_in_b73_peak_3227	18	2.56357	4.96735	1.8471	587	Distal Intergenic	5	181923310	181924164	855	2	Zm00001eb245480	Zm00001eb245480_T001	-19456
																																												5	181963244	181963730	487	*	scl3_5g_peaks_in_b73_peak_3228	24	2.98932	6.18925	2.48153	440	Promoter (<=1kb)	5	181963766	181964543	778	2	Zm00001eb245490	Zm00001eb245490_T001	813
																																												5	182013230	182014148	919	*	scl3_5g_peaks_in_b73_peak_3229	21	2.87271	5.50398	2.11446	595	Promoter (<=1kb)	5	182013486	182022111	8626	1	Zm00001eb245510	Zm00001eb245510_T001	0
																																												5	182319498	182319961	464	*	scl3_5g_peaks_in_b73_peak_3230	15	2.49772	4.20485	1.50543	157	Intron (Zm00001eb245560_T002/Zm00001eb245560, intron 5 of 5)	5	182317169	182319198	2030	1	Zm00001eb245560	Zm00001eb245560_T004	2329
																																												5	182545002	182545619	618	*	scl3_5g_peaks_in_b73_peak_3231	30	3.27784	7.19314	3.00085	293	Promoter (<=1kb)	5	182546067	182547073	1007	1	Zm00001eb245650	Zm00001eb245650_T001	-448
																																												5	182636430	182637134	705	*	scl3_5g_peaks_in_b73_peak_3232	22	2.77366	5.74888	2.26337	452	Distal Intergenic	5	182603327	182603656	330	2	Zm00001eb245680	Zm00001eb245680_T001	-32774
																																												5	183350408	183350940	533	*	scl3_5g_peaks_in_b73_peak_3233	24	2.90544	6.13646	2.44633	328	Distal Intergenic	5	183345953	183349084	3132	1	Zm00001eb245840	Zm00001eb245840_T001	4455
																																												5	184814230	184814665	436	*	scl3_5g_peaks_in_b73_peak_3234	21	2.6621	5.41506	2.11446	415	Distal Intergenic	5	184730051	184731185	1135	1	Zm00001eb246240	Zm00001eb246240_T001	84179
																																												5	185415099	185416126	1028	*	scl3_5g_peaks_in_b73_peak_3235	18	2.63553	5.0232	1.88281	109	Distal Intergenic	5	185366278	185368524	2247	2	Zm00001eb246410	Zm00001eb246410_T005	-46575
																																												5	185642352	185642905	554	*	scl3_5g_peaks_in_b73_peak_3236	14	2.45094	4.08407	1.43677	171	Distal Intergenic	5	185656060	185658708	2649	1	Zm00001eb246460	Zm00001eb246460_T001	-13155
																																												5	185746147	185746625	479	*	scl3_5g_peaks_in_b73_peak_3237	17	2.52991	4.72253	1.75861	163	Distal Intergenic	5	185747445	185749421	1977	2	Zm00001eb246480	Zm00001eb246480_T001	2796
																																												5	185902376	185902872	497	*	scl3_5g_peaks_in_b73_peak_3238	13	2.30762	3.83191	1.33621	271	Promoter (1-2kb)	5	185903897	185904198	302	1	Zm00001eb246570	Zm00001eb246570_T001	-1025
																																												5	185966392	185967080	689	*	scl3_5g_peaks_in_b73_peak_3239	19	2.74344	5.15964	1.9619	187	Exon (Zm00001eb246590_T001/Zm00001eb246590, exon 6 of 7)	5	185960466	185964089	3624	2	Zm00001eb246580	Zm00001eb246580_T001	-2303
																																												5	185970227	185970662	436	*	scl3_5g_peaks_in_b73_peak_3240	13	2.35818	3.84256	1.33925	178	Promoter (<=1kb)	5	185965678	185969476	3799	2	Zm00001eb246590	Zm00001eb246590_T001	-751
																																												5	186271658	186272316	659	*	scl3_5g_peaks_in_b73_peak_3241	13	2.46232	3.97559	1.37122	130	Distal Intergenic	5	186253761	186260269	6509	2	Zm00001eb246650	Zm00001eb246650_T003	-11389
																																												5	186376622	186377242	621	*	scl3_5g_peaks_in_b73_peak_3242	16	2.556	4.50182	1.62052	150	Distal Intergenic	5	186322661	186323809	1149	2	Zm00001eb246680	Zm00001eb246680_T001	-52813
																																												5	187104273	187104751	479	*	scl3_5g_peaks_in_b73_peak_3243	16	2.52401	4.56114	1.66224	134	Distal Intergenic	5	187129053	187131084	2032	1	Zm00001eb246780	Zm00001eb246780_T001	-24302
																																												5	187857440	187857891	452	*	scl3_5g_peaks_in_b73_peak_3244	17	2.29879	4.65568	1.71585	225	Distal Intergenic	5	187874210	187878453	4244	1	Zm00001eb247050	Zm00001eb247050_T001	-16319
																																												5	188382010	188382613	604	*	scl3_5g_peaks_in_b73_peak_3245	13	2.46232	3.97559	1.37122	132	Distal Intergenic	5	188404626	188407307	2682	1	Zm00001eb247210	Zm00001eb247210_T003	-22013
																																												5	188477405	188477892	488	*	scl3_5g_peaks_in_b73_peak_3246	30	3.2069	7.20646	3.00085	242	Distal Intergenic	5	188445378	188446060	683	2	Zm00001eb247230	Zm00001eb247230_T001	-31345
																																												5	188657365	188657815	451	*	scl3_5g_peaks_in_b73_peak_3247	13	2.46232	3.97559	1.37122	146	Distal Intergenic	5	188445378	188446060	683	2	Zm00001eb247230	Zm00001eb247230_T001	-211305
																																												5	188660199	188660697	499	*	scl3_5g_peaks_in_b73_peak_3248	22	2.8241	5.72369	2.25048	407	Distal Intergenic	5	188445378	188446060	683	2	Zm00001eb247230	Zm00001eb247230_T001	-214139
																																												5	188680686	188681251	566	*	scl3_5g_peaks_in_b73_peak_3249	16	2.56075	4.51443	1.63051	444	Distal Intergenic	5	188445378	188446060	683	2	Zm00001eb247230	Zm00001eb247230_T001	-234626
																																												5	189161152	189161704	553	*	scl3_5g_peaks_in_b73_peak_3250	15	2.41491	4.25708	1.53594	162	Distal Intergenic	5	189181793	189183636	1844	2	Zm00001eb247370	Zm00001eb247370_T001	21932
																																												5	189270134	189270841	708	*	scl3_5g_peaks_in_b73_peak_3251	13	2.34295	3.92843	1.37122	135	Promoter (1-2kb)	5	189267942	189272746	4805	2	Zm00001eb247390	Zm00001eb247390_T001	1905
																																												5	189471459	189472220	762	*	scl3_5g_peaks_in_b73_peak_3252	13	2.30376	3.82134	1.32979	160	Exon (Zm00001eb247460_T001/Zm00001eb247460, exon 7 of 8)	5	189470126	189486508	16383	2	Zm00001eb247460	Zm00001eb247460_T004	14288
																																												5	189573119	189573583	465	*	scl3_5g_peaks_in_b73_peak_3253	15	2.54139	4.31691	1.57081	138	Promoter (1-2kb)	5	189574035	189574855	821	2	Zm00001eb247490	Zm00001eb247490_T001	1272
																																												5	189900599	189901150	552	*	scl3_5g_peaks_in_b73_peak_3254	24	2.82304	6.06928	2.40453	160	Promoter (1-2kb)	5	189899517	189900010	494	1	Zm00001eb247520	Zm00001eb247520_T001	1082
																																												5	190387259	190387744	486	*	scl3_5g_peaks_in_b73_peak_3255	13	2.29991	3.8108	1.32197	173	Distal Intergenic	5	190437362	190438024	663	2	Zm00001eb247600	Zm00001eb247600_T001	50280
																																												5	190762725	190763169	445	*	scl3_5g_peaks_in_b73_peak_3256	15	2.54139	4.31691	1.57081	214	Distal Intergenic	5	190771715	190772674	960	2	Zm00001eb247750	Zm00001eb247750_T001	9505
																																												5	191053520	191053980	461	*	scl3_5g_peaks_in_b73_peak_3257	21	2.87271	5.50398	2.11446	387	Promoter (1-2kb)	5	191051981	191057203	5223	1	Zm00001eb247840	Zm00001eb247840_T002	1539
																																												5	191141637	191142100	464	*	scl3_5g_peaks_in_b73_peak_3258	19	2.6965	5.19485	1.98497	154	Distal Intergenic	5	191166941	191167451	511	1	Zm00001eb247870	Zm00001eb247870_T001	-24841
																																												5	192135323	192135813	491	*	scl3_5g_peaks_in_b73_peak_3259	18	2.73592	4.97392	1.8471	182	Distal Intergenic	5	192155765	192159615	3851	1	Zm00001eb248150	Zm00001eb248150_T001	-19952
																																												5	192215892	192216710	819	*	scl3_5g_peaks_in_b73_peak_3260	21	2.87271	5.50398	2.11446	193	Promoter (<=1kb)	5	192217339	192219273	1935	1	Zm00001eb248170	Zm00001eb248170_T005	-629
																																												5	192314253	192315261	1009	*	scl3_5g_peaks_in_b73_peak_3261	23	2.9394	6.04972	2.39262	172	Distal Intergenic	5	192315737	192324535	8799	2	Zm00001eb248220	Zm00001eb248220_T003	9274
																																												5	192439621	192440440	820	*	scl3_5g_peaks_in_b73_peak_3262	16	2.38317	4.42789	1.6062	183	Distal Intergenic	5	192388586	192390742	2157	1	Zm00001eb248230	Zm00001eb248230_T001	51035
																																												5	192490042	192490536	495	*	scl3_5g_peaks_in_b73_peak_3263	24	2.83233	6.09754	2.41878	400	Promoter (1-2kb)	5	192492483	192495886	3404	1	Zm00001eb248240	Zm00001eb248240_T001	-1947
																																												5	192838027	192838519	493	*	scl3_5g_peaks_in_b73_peak_3264	23	2.79726	5.81882	2.30897	395	Promoter (<=1kb)	5	192837337	192838883	1547	2	Zm00001eb248480	Zm00001eb248480_T001	364
																																												5	193448130	193448587	458	*	scl3_5g_peaks_in_b73_peak_3265	21	2.86811	5.49184	2.11446	210	Promoter (<=1kb)	5	193447267	193459612	12346	1	Zm00001eb248670	Zm00001eb248670_T001	863
																																												5	193743906	193744606	701	*	scl3_5g_peaks_in_b73_peak_3266	13	2.3455	3.80933	1.32197	147	Distal Intergenic	5	193685985	193687645	1661	1	Zm00001eb248690	Zm00001eb248690_T001	57921
																																												5	194377997	194378546	550	*	scl3_5g_peaks_in_b73_peak_3267	14	2.4212	4.1408	1.47087	191	Promoter (1-2kb)	5	194372674	194376404	3731	2	Zm00001eb248900	Zm00001eb248900_T001	-1593
																																												5	194653880	194654327	448	*	scl3_5g_peaks_in_b73_peak_3268	17	2.58313	4.72412	1.75902	190	Distal Intergenic	5	194622369	194626129	3761	2	Zm00001eb248940	Zm00001eb248940_T001	-27751
																																												5	194801547	194802078	532	*	scl3_5g_peaks_in_b73_peak_3269	41	3.69349	9.06666	4.12549	285	Distal Intergenic	5	194798471	194799608	1138	1	Zm00001eb249010	Zm00001eb249010_T001	3076
																																												5	194967979	194968434	456	*	scl3_5g_peaks_in_b73_peak_3270	26	3.01131	6.44261	2.64231	178	Distal Intergenic	5	194992068	194995077	3010	2	Zm00001eb249120	Zm00001eb249120_T001	26643
																																												5	196395972	196396502	531	*	scl3_5g_peaks_in_b73_peak_3271	13	2.46232	3.97559	1.37122	470	Promoter (<=1kb)	5	196395535	196395776	242	1	Zm00001eb249560	Zm00001eb249560_T001	437
																																												5	197184502	197185010	509	*	scl3_5g_peaks_in_b73_peak_3272	17	2.56027	4.66123	1.72003	166	Distal Intergenic	5	197206026	197208783	2758	1	Zm00001eb249840	Zm00001eb249840_T001	-21016
																																												5	199657124	199658111	988	*	scl3_5g_peaks_in_b73_peak_3273	23	2.86496	5.83985	2.32367	417	Distal Intergenic	5	199256033	199256693	661	2	Zm00001eb250430	Zm00001eb250430_T002	-400431
																																												5	201857926	201858407	482	*	scl3_5g_peaks_in_b73_peak_3274	24	2.88459	6.0756	2.40476	153	Distal Intergenic	5	201000872	201001321	450	2	Zm00001eb250450	Zm00001eb250450_T001	-856605
																																												5	201892717	201893395	679	*	scl3_5g_peaks_in_b73_peak_3275	21	2.83089	5.39326	2.10742	139	Distal Intergenic	5	201000872	201001321	450	2	Zm00001eb250450	Zm00001eb250450_T001	-891396
																																												5	203024243	203024712	470	*	scl3_5g_peaks_in_b73_peak_3276	18	2.73154	4.96256	1.8471	384	Distal Intergenic	5	203330380	203331013	634	2	Zm00001eb250460	Zm00001eb250460_T001	306301
																																												5	204809969	204810419	451	*	scl3_5g_peaks_in_b73_peak_3277	13	2.29991	3.8108	1.32197	148	Intron (Zm00001eb250810_T001/Zm00001eb250810, intron 3 of 3)	5	204803901	204813684	9784	1	Zm00001eb250810	Zm00001eb250810_T001	6068
																																												5	205384632	205385228	597	*	scl3_5g_peaks_in_b73_peak_3278	23	2.78225	5.94469	2.38695	297	Distal Intergenic	5	205375234	205375689	456	1	Zm00001eb250860	Zm00001eb250860_T001	9398
																																												5	205529960	205530462	503	*	scl3_5g_peaks_in_b73_peak_3279	23	2.87013	6.0333	2.39262	169	Intron (Zm00001eb250930_T001/Zm00001eb250930, intron 1 of 7)	5	205523736	205535606	11871	1	Zm00001eb250930	Zm00001eb250930_T003	6224
																																												5	205626868	205627515	648	*	scl3_5g_peaks_in_b73_peak_3280	20	2.81437	5.34932	2.08284	485	Distal Intergenic	5	205631717	205632610	894	2	Zm00001eb250960	Zm00001eb250960_T001	5095
																																												5	205945699	205946175	477	*	scl3_5g_peaks_in_b73_peak_3281	16	2.59912	4.46415	1.6062	165	Distal Intergenic	5	205949943	205953382	3440	1	Zm00001eb251060	Zm00001eb251060_T004	-3768
																																												5	206142263	206142708	446	*	scl3_5g_peaks_in_b73_peak_3282	26	2.80456	6.53064	2.68371	231	Promoter (<=1kb)	5	206143055	206149334	6280	1	Zm00001eb251140	Zm00001eb251140_T001	-347
																																												5	206242969	206243626	658	*	scl3_5g_peaks_in_b73_peak_3283	14	2.4212	4.1408	1.47087	625	Distal Intergenic	5	206246054	206247566	1513	1	Zm00001eb251170	Zm00001eb251170_T001	-2428
																																												5	207747894	207748572	679	*	scl3_5g_peaks_in_b73_peak_3284	18	2.52004	4.98246	1.85479	196	Distal Intergenic	5	207723852	207725272	1421	2	Zm00001eb251600	Zm00001eb251600_T001	-22622
																																												5	209543372	209543920	549	*	scl3_5g_peaks_in_b73_peak_3285	16	2.59172	4.44535	1.6062	143	Distal Intergenic	5	209557985	209563039	5055	1	Zm00001eb252240	Zm00001eb252240_T001	-14065
																																												5	209757596	209758061	466	*	scl3_5g_peaks_in_b73_peak_3286	31	3.20388	7.40794	3.13275	196	Distal Intergenic	5	209752172	209755404	3233	2	Zm00001eb252330	Zm00001eb252330_T001	-2192
																																												5	209923890	209924683	794	*	scl3_5g_peaks_in_b73_peak_3287	14	2.48216	4.16475	1.47853	132	Distal Intergenic	5	209910285	209913150	2866	1	Zm00001eb252370	Zm00001eb252370_T006	13605
																																												5	210103596	210104122	527	*	scl3_5g_peaks_in_b73_peak_3288	15	2.47783	4.29321	1.55348	235	Promoter (<=1kb)	5	210099811	210103767	3957	2	Zm00001eb252420	Zm00001eb252420_T006	0
																																												5	210441771	210442548	778	*	scl3_5g_peaks_in_b73_peak_3289	13	2.46232	3.97559	1.37122	227	Distal Intergenic	5	210447068	210448386	1319	2	Zm00001eb252580	Zm00001eb252580_T001	5838
																																												5	210513408	210514539	1132	*	scl3_5g_peaks_in_b73_peak_3290a	23	2.85525	5.9897	2.39262	201	Distal Intergenic	5	210526511	210527105	595	1	Zm00001eb252600	Zm00001eb252600_T001	-11972
																																												5	210513408	210514539	1132	*	scl3_5g_peaks_in_b73_peak_3290b	16	2.38317	4.42789	1.6062	864	Distal Intergenic	5	210526511	210527105	595	1	Zm00001eb252600	Zm00001eb252600_T001	-11972
																																												5	210673996	210674469	474	*	scl3_5g_peaks_in_b73_peak_3291	13	2.46232	3.97559	1.37122	154	Distal Intergenic	5	210666654	210671758	5105	2	Zm00001eb252640	Zm00001eb252640_T002	-2238
																																												5	210907035	210907880	846	*	scl3_5g_peaks_in_b73_peak_3292	17	2.6128	4.65209	1.71294	388	Distal Intergenic	5	210873670	210875088	1419	1	Zm00001eb252690	Zm00001eb252690_T001	33365
																																												5	211602346	211602895	550	*	scl3_5g_peaks_in_b73_peak_3293	31	3.266	7.37603	3.11359	211	Distal Intergenic	5	211585957	211589239	3283	1	Zm00001eb252870	Zm00001eb252870_T006	16389
																																												5	212255681	212256132	452	*	scl3_5g_peaks_in_b73_peak_3294	24	2.63175	6.10035	2.42145	130	3' UTR	5	212241989	212245191	3203	1	Zm00001eb253190	Zm00001eb253190_T004	13692
																																												5	212698826	212699331	506	*	scl3_5g_peaks_in_b73_peak_3295	20	2.61576	5.27486	2.03398	354	Distal Intergenic	5	212693454	212695192	1739	2	Zm00001eb253460	Zm00001eb253460_T001	-3634
																																												5	212896794	212897535	742	*	scl3_5g_peaks_in_b73_peak_3296	34	3.10848	7.92857	3.42868	489	Distal Intergenic	5	212875606	212887656	12051	1	Zm00001eb253580	Zm00001eb253580_T001	21188
																																												5	213166258	213166754	497	*	scl3_5g_peaks_in_b73_peak_3297	14	2.38349	4.03872	1.40343	299	Exon (Zm00001eb253700_T001/Zm00001eb253700, exon 16 of 21)	5	213160408	213183252	22845	2	Zm00001eb253700	Zm00001eb253700_T001	16498
																																												5	213348268	213349033	766	*	scl3_5g_peaks_in_b73_peak_3298	16	2.59912	4.46415	1.6062	334	Distal Intergenic	5	213379889	213381115	1227	1	Zm00001eb253740	Zm00001eb253740_T001	-30856
																																												5	213895365	213895915	551	*	scl3_5g_peaks_in_b73_peak_3299	14	2.29935	4.17305	1.48416	302	Distal Intergenic	5	213909356	213909742	387	2	Zm00001eb254020	Zm00001eb254020_T001	13827
																																												5	213931992	213932431	440	*	scl3_5g_peaks_in_b73_peak_3300	21	2.85397	5.63148	2.1965	242	Promoter (1-2kb)	5	213930483	213939185	8703	1	Zm00001eb254030	Zm00001eb254030_T001	1509
																																												5	214792881	214793923	1043	*	scl3_5g_peaks_in_b73_peak_3301	16	2.50943	4.3778	1.60522	554	Distal Intergenic	5	214787245	214788504	1260	2	Zm00001eb254350	Zm00001eb254350_T001	-4377
																																												5	215733232	215734456	1225	*	scl3_5g_peaks_in_b73_peak_3302	18	2.6349	4.86579	1.84153	139	Distal Intergenic	5	215736092	215740360	4269	2	Zm00001eb254860	Zm00001eb254860_T005	5904
																																												5	215916432	215917205	774	*	scl3_5g_peaks_in_b73_peak_3303	16	2.59912	4.46415	1.6062	195	Distal Intergenic	5	215862829	215869172	6344	2	Zm00001eb254910	Zm00001eb254910_T004	-47260
																																												5	215976499	215976974	476	*	scl3_5g_peaks_in_b73_peak_3304	14	2.33687	4.03703	1.40321	134	Distal Intergenic	5	216004580	216006532	1953	2	Zm00001eb254920	Zm00001eb254920_T001	29558
																																												5	216706908	216707927	1020	*	scl3_5g_peaks_in_b73_peak_3305	23	2.85979	5.82518	2.31403	667	5' UTR	5	216703890	216712437	8548	1	Zm00001eb255310	Zm00001eb255310_T004	3018
																																												5	216909028	216909504	477	*	scl3_5g_peaks_in_b73_peak_3306	16	2.57641	4.40637	1.6062	155	Distal Intergenic	5	216900905	216903717	2813	2	Zm00001eb255380	Zm00001eb255380_T001	-5311
																																												5	216981156	216981620	465	*	scl3_5g_peaks_in_b73_peak_3307	18	2.73592	4.97392	1.8471	165	Distal Intergenic	5	216983893	216985198	1306	2	Zm00001eb255390	Zm00001eb255390_T001	3578
																																												5	217264755	217265408	654	*	scl3_5g_peaks_in_b73_peak_3308	13	2.25364	3.80013	1.31654	183	Promoter (1-2kb)	5	217266580	217269370	2791	1	Zm00001eb255510	Zm00001eb255510_T001	-1172
																																												5	218129570	218130116	547	*	scl3_5g_peaks_in_b73_peak_3309	34	3.29761	7.90343	3.41186	314	Exon (Zm00001eb255780_T001/Zm00001eb255780, exon 12 of 21)	5	218116420	218134744	18325	2	Zm00001eb255780	Zm00001eb255780_T001	4628
																																												5	218344255	218344961	707	*	scl3_5g_peaks_in_b73_peak_3310	21	1.91243	5.55884	2.14519	393	Distal Intergenic	5	218340553	218341624	1072	2	Zm00001eb255930	Zm00001eb255930_T001	-2631
																																												5	218348865	218349475	611	*	scl3_5g_peaks_in_b73_peak_3311	100	3.85258	15.6499	10.0861	319	Promoter (<=1kb)	5	218349157	218350835	1679	1	Zm00001eb255940	Zm00001eb255940_T001	0
																																												5	218403409	218403916	508	*	scl3_5g_peaks_in_b73_peak_3312	266	2.73082	32.5408	26.6532	198	Distal Intergenic	5	218408258	218408976	719	1	Zm00001eb255950	Zm00001eb255950_T001	-4342
																																												5	219819906	219820446	541	*	scl3_5g_peaks_in_b73_peak_3313	13	2.46232	3.97559	1.37122	190	Distal Intergenic	5	219820633	219823536	2904	2	Zm00001eb256530	Zm00001eb256530_T001	3090
																																												5	219989921	219990417	497	*	scl3_5g_peaks_in_b73_peak_3314	19	2.67272	5.12807	1.94948	217	Promoter (1-2kb)	5	219991627	219992145	519	2	Zm00001eb256640	Zm00001eb256640_T001	1728
																																												5	220373690	220374151	462	*	scl3_5g_peaks_in_b73_peak_3315	14	2.17026	4.09821	1.4424	438	Promoter (1-2kb)	5	220375959	220378678	2720	1	Zm00001eb256960	Zm00001eb256960_T001	-1808
																																												5	220599680	220600598	919	*	scl3_5g_peaks_in_b73_peak_3316	23	2.87955	5.88116	2.34737	449	Distal Intergenic	5	220593928	220594436	509	2	Zm00001eb257100	Zm00001eb257100_T001	-5244
																																												5	220631368	220632029	662	*	scl3_5g_peaks_in_b73_peak_3317	26	3.1463	6.62161	2.68371	510	Promoter (<=1kb)	5	220633019	220634115	1097	1	Zm00001eb257130	Zm00001eb257130_T001	-990
																																												5	220963277	220963849	573	*	scl3_5g_peaks_in_b73_peak_3318	25	3.00472	6.23209	2.50261	550	Distal Intergenic	5	220969206	220971776	2571	1	Zm00001eb257280	Zm00001eb257280_T001	-5357
																																												5	221197406	221198144	739	*	scl3_5g_peaks_in_b73_peak_3319	18	2.6838	4.9987	1.86348	259	Promoter (<=1kb)	5	221192943	221196572	3630	2	Zm00001eb257430	Zm00001eb257430_T001	-834
																																												5	221496552	221497145	594	*	scl3_5g_peaks_in_b73_peak_3320	13	2.38396	3.90995	1.37122	155	Promoter (1-2kb)	5	221496284	221498628	2345	2	Zm00001eb257570	Zm00001eb257570_T002	1483
																																												5	221997145	221997603	459	*	scl3_5g_peaks_in_b73_peak_3321	13	2.46232	3.97559	1.37122	145	Distal Intergenic	5	221991992	221995590	3599	1	Zm00001eb257800	Zm00001eb257800_T001	5153
																																												5	222024133	222024738	606	*	scl3_5g_peaks_in_b73_peak_3322	17	2.53414	4.73465	1.76554	325	Promoter (1-2kb)	5	222017134	222026031	8898	2	Zm00001eb257820	Zm00001eb257820_T002	1293
																																												5	222118167	222118734	568	*	scl3_5g_peaks_in_b73_peak_3323	16	2.43634	4.45264	1.6062	161	Distal Intergenic	5	222113667	222115093	1427	1	Zm00001eb257850	Zm00001eb257850_T001	4500
																																												5	222514907	222515726	820	*	scl3_5g_peaks_in_b73_peak_3324	39	3.50554	8.75962	3.9574	202	Distal Intergenic	5	222517780	222524020	6241	1	Zm00001eb258050	Zm00001eb258050_T001	-2054
																																												5	223416257	223416697	441	*	scl3_5g_peaks_in_b73_peak_3325	15	2.37151	4.26377	1.53992	216	Distal Intergenic	5	223417983	223419046	1064	2	Zm00001eb258430	Zm00001eb258430_T001	2349
																																												5	223783948	223784439	492	*	scl3_5g_peaks_in_b73_peak_3326	25	2.87489	6.2266	2.50261	209	Distal Intergenic	5	223756484	223772744	16261	2	Zm00001eb258680	Zm00001eb258680_T001	-11204
																																												5	223848748	223849651	904	*	scl3_5g_peaks_in_b73_peak_3327	21	2.87271	5.50398	2.11446	147	Distal Intergenic	5	223858594	223859443	850	1	Zm00001eb258690	Zm00001eb258690_T001	-8943
																																												5	224030937	224031751	815	*	scl3_5g_peaks_in_b73_peak_3328	26	2.93868	6.41853	2.62993	274	Promoter (1-2kb)	5	224033106	224042181	9076	1	Zm00001eb258850	Zm00001eb258850_T001	-1355
																																												5	224581795	224582602	808	*	scl3_5g_peaks_in_b73_peak_3329	18	2.73592	4.97392	1.8471	229	Distal Intergenic	5	224590486	224592006	1521	1	Zm00001eb259170	Zm00001eb259170_T001	-7884
																																												5	225196790	225197247	458	*	scl3_5g_peaks_in_b73_peak_3330	13	2.28157	3.87988	1.36693	138	Intron (Zm00001eb259480_T003/Zm00001eb259480, intron 2 of 2)	5	225194486	225201680	7195	2	Zm00001eb259480	Zm00001eb259480_T003	4433
																																												5	225598675	225599197	523	*	scl3_5g_peaks_in_b73_peak_3331	16	2.4601	4.38352	1.6062	174	Distal Intergenic	5	225456040	225489359	33320	2	Zm00001eb259570	Zm00001eb259570_T001	-109316
																																												5	226336618	226337405	788	*	scl3_5g_peaks_in_b73_peak_3332	19	2.75014	5.17765	1.97414	368	Distal Intergenic	5	226246864	226247465	602	2	Zm00001eb259770	Zm00001eb259770_T001	-89153
																																												6	4564967	4565494	528	*	scl3_5g_peaks_in_b73_peak_3333	18	2.73592	4.97392	1.8471	493	Distal Intergenic	6	4586988	4587395	408	1	Zm00001eb259810	Zm00001eb259810_T001	-21494
																																												6	5287603	5288047	445	*	scl3_5g_peaks_in_b73_peak_3334	13	2.40587	3.96708	1.37122	185	Distal Intergenic	6	5411321	5421404	10084	2	Zm00001eb259840	Zm00001eb259840_T001	133357
																																												6	5861487	5861996	510	*	scl3_5g_peaks_in_b73_peak_3335	13	2.37876	3.89638	1.37122	161	Distal Intergenic	6	5879926	5881286	1361	1	Zm00001eb259930	Zm00001eb259930_T001	-17930
																																												6	5943731	5944173	443	*	scl3_5g_peaks_in_b73_peak_3336	19	2.67272	5.12807	1.94948	194	Distal Intergenic	6	5955160	5956330	1171	1	Zm00001eb259970	Zm00001eb259970_T001	-10987
																																												6	6085420	6086134	715	*	scl3_5g_peaks_in_b73_peak_3337	23	2.97735	5.96699	2.39262	518	Distal Intergenic	6	6082226	6084292	2067	1	Zm00001eb260010	Zm00001eb260010_T001	3194
																																												6	7088337	7088787	451	*	scl3_5g_peaks_in_b73_peak_3338a	23	2.80676	5.84691	2.32672	216	Exon (Zm00001eb260240_T001/Zm00001eb260240, exon 8 of 10)	6	7089468	7091179	1712	2	Zm00001eb260250	Zm00001eb260250_T001	2392
																																												6	7088337	7088787	451	*	scl3_5g_peaks_in_b73_peak_3338b	21	2.60424	5.54518	2.14079	305	Exon (Zm00001eb260240_T001/Zm00001eb260240, exon 8 of 10)	6	7089468	7091179	1712	2	Zm00001eb260250	Zm00001eb260250_T001	2392
																																												6	7392506	7393171	666	*	scl3_5g_peaks_in_b73_peak_3339	13	2.46232	3.97559	1.37122	129	Distal Intergenic	6	7362237	7363955	1719	2	Zm00001eb260340	Zm00001eb260340_T001	-28551
																																												6	7850808	7851677	870	*	scl3_5g_peaks_in_b73_peak_3340	13	2.46232	3.97559	1.37122	158	Distal Intergenic	6	7870193	7873154	2962	1	Zm00001eb260420	Zm00001eb260420_T001	-18516
																																												6	8888865	8889604	740	*	scl3_5g_peaks_in_b73_peak_3341	20	2.79263	5.29138	2.04492	451	3' UTR	6	8885869	8894322	8454	2	Zm00001eb260720	Zm00001eb260720_T001	4718
																																												6	9151058	9151548	491	*	scl3_5g_peaks_in_b73_peak_3342	23	2.78225	5.94469	2.38695	234	Distal Intergenic	6	9140069	9140704	636	2	Zm00001eb260780	Zm00001eb260780_T001	-10354
																																												6	10229043	10229750	708	*	scl3_5g_peaks_in_b73_peak_3343	18	2.73592	4.97392	1.8471	178	Distal Intergenic	6	10182218	10183164	947	2	Zm00001eb260970	Zm00001eb260970_T001	-45879
																																												6	10248377	10248842	466	*	scl3_5g_peaks_in_b73_peak_3344	16	2.38317	4.42789	1.6062	335	Distal Intergenic	6	10182218	10183164	947	2	Zm00001eb260970	Zm00001eb260970_T001	-65213
																																												6	10530172	10530644	473	*	scl3_5g_peaks_in_b73_peak_3345	16	2.4601	4.38352	1.6062	407	Distal Intergenic	6	10534021	10534379	359	1	Zm00001eb261010	Zm00001eb261010_T001	-3377
																																												6	10670322	10670786	465	*	scl3_5g_peaks_in_b73_peak_3346	28	2.61975	6.82794	2.82158	326	Distal Intergenic	6	10642492	10642874	383	2	Zm00001eb261050	Zm00001eb261050_T001	-27448
																																												6	11010630	11011247	618	*	scl3_5g_peaks_in_b73_peak_3347	14	2.40011	4.08375	1.43677	135	Exon (Zm00001eb261130_T004/Zm00001eb261130, exon 6 of 12)	6	11008029	11015381	7353	2	Zm00001eb261130	Zm00001eb261130_T004	4134
																																												6	11852016	11852571	556	*	scl3_5g_peaks_in_b73_peak_3348	30	3.2831	7.20766	3.00085	354	Distal Intergenic	6	11837140	11840906	3767	2	Zm00001eb261270	Zm00001eb261270_T001	-11110
																																												6	11914406	11914920	515	*	scl3_5g_peaks_in_b73_peak_3349	13	2.45838	3.9658	1.37122	133	Distal Intergenic	6	11889654	11895839	6186	2	Zm00001eb261280	Zm00001eb261280_T001	-18567
																																												6	12002751	12003505	755	*	scl3_5g_peaks_in_b73_peak_3350	14	2.48216	4.16475	1.47853	135	Distal Intergenic	6	12015056	12015436	381	2	Zm00001eb261290	Zm00001eb261290_T001	11931
																																												6	12336760	12337195	436	*	scl3_5g_peaks_in_b73_peak_3351	13	2.23177	3.85168	1.34632	416	Distal Intergenic	6	12326486	12333306	6821	2	Zm00001eb261400	Zm00001eb261400_T002	-3454
																																												6	12453259	12453781	523	*	scl3_5g_peaks_in_b73_peak_3352	29	3.22899	7.05768	2.97518	412	Distal Intergenic	6	12449601	12451829	2229	1	Zm00001eb261440	Zm00001eb261440_T004	3658
																																												6	12949072	12949518	447	*	scl3_5g_peaks_in_b73_peak_3353	21	2.87271	5.50398	2.11446	331	Distal Intergenic	6	12974610	12980856	6247	1	Zm00001eb261590	Zm00001eb261590_T001	-25092
																																												6	15108617	15109570	954	*	scl3_5g_peaks_in_b73_peak_3354	13	2.46232	3.97559	1.37122	180	Distal Intergenic	6	15097956	15103050	5095	2	Zm00001eb261890	Zm00001eb261890_T001	-5567
																																												6	15808359	15809073	715	*	scl3_5g_peaks_in_b73_peak_3355	21	2.87271	5.50398	2.11446	173	Distal Intergenic	6	16006918	16016785	9868	1	Zm00001eb261940	Zm00001eb261940_T001	-197845
																																												6	16691704	16692255	552	*	scl3_5g_peaks_in_b73_peak_3356	33	3.36021	7.86753	3.38635	393	Distal Intergenic	6	16752341	16756104	3764	2	Zm00001eb261960	Zm00001eb261960_T001	63849
																																												6	17910862	17911494	633	*	scl3_5g_peaks_in_b73_peak_3357	20	2.73545	5.30374	2.05423	392	Distal Intergenic	6	17825994	17826538	545	1	Zm00001eb262520	Zm00001eb262520_T001	84868
																																												6	18250226	18251154	929	*	scl3_5g_peaks_in_b73_peak_3358	26	3.1463	6.62161	2.68371	805	Distal Intergenic	6	18194322	18195231	910	1	Zm00001eb262560	Zm00001eb262560_T001	55904
																																												6	18307181	18308150	970	*	scl3_5g_peaks_in_b73_peak_3359	24	2.88459	6.0756	2.40476	475	Distal Intergenic	6	18317547	18322238	4692	2	Zm00001eb262570	Zm00001eb262570_T001	14088
																																												6	18359058	18359539	482	*	scl3_5g_peaks_in_b73_peak_3360	13	2.3413	3.79832	1.31654	170	Distal Intergenic	6	18375134	18376907	1774	2	Zm00001eb262590	Zm00001eb262590_T001	17368
																																												6	18454935	18455375	441	*	scl3_5g_peaks_in_b73_peak_3361	22	2.77366	5.74888	2.26337	210	Distal Intergenic	6	18476238	18485822	9585	1	Zm00001eb262600	Zm00001eb262600_T001	-20863
																																												6	18503307	18503763	457	*	scl3_5g_peaks_in_b73_peak_3362	30	3.2831	7.20766	3.00085	215	Distal Intergenic	6	18521203	18522455	1253	2	Zm00001eb262610	Zm00001eb262610_T002	18692
																																												6	18640977	18641420	444	*	scl3_5g_peaks_in_b73_peak_3363	13	2.46232	3.97559	1.37122	137	Distal Intergenic	6	18656332	18657174	843	1	Zm00001eb262630	Zm00001eb262630_T001	-14912
																																												6	18643478	18644123	646	*	scl3_5g_peaks_in_b73_peak_3364	27	3.0265	6.67989	2.7256	199	Distal Intergenic	6	18656332	18657174	843	1	Zm00001eb262630	Zm00001eb262630_T001	-12209
																																												6	18734984	18735763	780	*	scl3_5g_peaks_in_b73_peak_3365	21	2.67096	5.44174	2.11446	557	Distal Intergenic	6	18656332	18657174	843	1	Zm00001eb262630	Zm00001eb262630_T001	78652
																																												6	18780210	18780819	610	*	scl3_5g_peaks_in_b73_peak_3366	13	2.37876	3.89638	1.37122	435	Distal Intergenic	6	18844114	18844650	537	1	Zm00001eb262640	Zm00001eb262640_T001	-63295
																																												6	18781621	18782063	443	*	scl3_5g_peaks_in_b73_peak_3367	13	2.46232	3.97559	1.37122	142	Distal Intergenic	6	18844114	18844650	537	1	Zm00001eb262640	Zm00001eb262640_T001	-62051
																																												6	19282745	19283365	621	*	scl3_5g_peaks_in_b73_peak_3368	13	2.46232	3.97559	1.37122	144	Exon (Zm00001eb262750_T001/Zm00001eb262750, exon 7 of 9)	6	19273828	19284283	10456	1	Zm00001eb262750	Zm00001eb262750_T001	8917
																																												6	19348087	19348603	517	*	scl3_5g_peaks_in_b73_peak_3369	18	2.73592	4.97392	1.8471	123	Distal Intergenic	6	19351202	19351675	474	2	Zm00001eb262770	Zm00001eb262770_T001	3072
																																												6	19457225	19457904	680	*	scl3_5g_peaks_in_b73_peak_3370	17	2.50481	4.65046	1.71294	240	Distal Intergenic	6	19446579	19448879	2301	2	Zm00001eb262860	Zm00001eb262860_T001	-8346
																																												6	19582081	19582625	545	*	scl3_5g_peaks_in_b73_peak_3371	13	2.37876	3.89638	1.37122	136	Intron (Zm00001eb262900_T001/Zm00001eb262900, intron 3 of 4)	6	19579637	19584891	5255	2	Zm00001eb262900	Zm00001eb262900_T001	2266
																																												6	19653479	19653949	471	*	scl3_5g_peaks_in_b73_peak_3372	17	2.54253	4.75868	1.77736	198	Promoter (<=1kb)	6	19654583	19654890	308	1	Zm00001eb262940	Zm00001eb262940_T001	-634
																																												6	20126259	20126966	708	*	scl3_5g_peaks_in_b73_peak_3373	17	2.6128	4.65209	1.71294	134	Distal Intergenic	6	20122807	20123293	487	2	Zm00001eb263030	Zm00001eb263030_T001	-2966
																																												6	20405632	20406067	436	*	scl3_5g_peaks_in_b73_peak_3374	19	2.73454	5.13572	1.95207	212	Distal Intergenic	6	20386847	20387204	358	1	Zm00001eb263130	Zm00001eb263130_T001	18785
																																												6	20446773	20447548	776	*	scl3_5g_peaks_in_b73_peak_3375	21	2.75532	5.52668	2.12939	208	Distal Intergenic	6	20449295	20450640	1346	2	Zm00001eb263140	Zm00001eb263140_T001	3092
																																												6	23163048	23163530	483	*	scl3_5g_peaks_in_b73_peak_3376	26	3.00475	6.42376	2.62993	217	Distal Intergenic	6	23126012	23130178	4167	2	Zm00001eb263890	Zm00001eb263890_T001	-32870
																																												6	24261122	24261594	473	*	scl3_5g_peaks_in_b73_peak_3377	13	2.45838	3.9658	1.37122	173	3' UTR	6	24244705	24264649	19945	2	Zm00001eb264080	Zm00001eb264080_T003	3055
																																												6	24474193	24474739	547	*	scl3_5g_peaks_in_b73_peak_3378	26	3.12497	6.56342	2.68371	152	Distal Intergenic	6	24377778	24378805	1028	1	Zm00001eb264090	Zm00001eb264090_T001	96415
																																												6	24739283	24739996	714	*	scl3_5g_peaks_in_b73_peak_3379a	22	2.87408	5.68657	2.22571	164	Distal Intergenic	6	24863946	24864494	549	1	Zm00001eb264100	Zm00001eb264100_T001	-123950
																																												6	24739283	24739996	714	*	scl3_5g_peaks_in_b73_peak_3379b	16	2.52401	4.56114	1.66224	452	Distal Intergenic	6	24863946	24864494	549	1	Zm00001eb264100	Zm00001eb264100_T001	-123950
																																												6	25178426	25179156	731	*	scl3_5g_peaks_in_b73_peak_3380	15	2.53646	4.3043	1.56217	140	Promoter (1-2kb)	6	25179527	25180650	1124	2	Zm00001eb264140	Zm00001eb264140_T001	1494
																																												6	25852204	25852678	475	*	scl3_5g_peaks_in_b73_peak_3381	16	2.44838	4.48755	1.61561	72	Distal Intergenic	6	25754164	25754785	622	2	Zm00001eb264200	Zm00001eb264200_T001	-97419
																																												6	26593142	26593681	540	*	scl3_5g_peaks_in_b73_peak_3382	13	2.33105	3.89597	1.37122	167	Promoter (1-2kb)	6	26590236	26591279	1044	2	Zm00001eb264290	Zm00001eb264290_T002	-1863
																																												6	27385220	27385669	450	*	scl3_5g_peaks_in_b73_peak_3383	19	2.74344	5.15964	1.9619	419	Distal Intergenic	6	27446518	27450143	3626	2	Zm00001eb264350	Zm00001eb264350_T001	64474
																																												6	28076236	28076833	598	*	scl3_5g_peaks_in_b73_peak_3384	18	2.60382	4.93339	1.8471	231	Promoter (1-2kb)	6	28078038	28078421	384	1	Zm00001eb264390	Zm00001eb264390_T001	-1205
																																												6	29801249	29801815	567	*	scl3_5g_peaks_in_b73_peak_3385	23	2.88584	5.89894	2.35809	264	Distal Intergenic	6	29783226	29785258	2033	2	Zm00001eb264670	Zm00001eb264670_T001	-15991
																																												6	30188701	30189144	444	*	scl3_5g_peaks_in_b73_peak_3386	13	2.359	3.97216	1.37122	212	Distal Intergenic	6	30311752	30313584	1833	1	Zm00001eb264720	Zm00001eb264720_T001	-122608
																																												6	30795214	30795767	554	*	scl3_5g_peaks_in_b73_peak_3387	14	2.34825	4.06926	1.42708	124	Intron (Zm00001eb264810_T001/Zm00001eb264810, intron 1 of 3)	6	30788742	30813152	24411	1	Zm00001eb264810	Zm00001eb264810_T001	6472
																																												6	30926714	30927392	679	*	scl3_5g_peaks_in_b73_peak_3388	16	2.59912	4.46415	1.6062	133	Promoter (1-2kb)	6	30924280	30925340	1061	2	Zm00001eb264820	Zm00001eb264820_T001	-1374
																																												6	31202111	31202568	458	*	scl3_5g_peaks_in_b73_peak_3389	20	2.81985	5.36392	2.08708	353	Distal Intergenic	6	31197929	31199589	1661	1	Zm00001eb264870	Zm00001eb264870_T001	4182
																																												6	31429423	31430163	741	*	scl3_5g_peaks_in_b73_peak_3390	25	2.98413	6.36444	2.59151	658	Distal Intergenic	6	31418214	31422627	4414	2	Zm00001eb264880	Zm00001eb264880_T001	-6796
																																												6	33159868	33160554	687	*	scl3_5g_peaks_in_b73_peak_3391	18	2.6838	4.9987	1.86348	287	Distal Intergenic	6	33082717	33083113	397	1	Zm00001eb265060	Zm00001eb265060_T001	77151
																																												6	33316145	33316610	466	*	scl3_5g_peaks_in_b73_peak_3392	23	3.00951	6.05348	2.39262	369	Distal Intergenic	6	33313680	33314141	462	2	Zm00001eb265080	Zm00001eb265080_T001	-2004
																																												6	34003102	34003653	552	*	scl3_5g_peaks_in_b73_peak_3393	22	2.8921	5.7358	2.2604	213	Distal Intergenic	6	33964101	33968310	4210	1	Zm00001eb265140	Zm00001eb265140_T001	39001
																																												6	34292897	34293552	656	*	scl3_5g_peaks_in_b73_peak_3394	14	2.4212	4.1408	1.47087	133	Distal Intergenic	6	34319837	34324529	4693	1	Zm00001eb265150	Zm00001eb265150_T001	-26285
																																												6	34711920	34712363	444	*	scl3_5g_peaks_in_b73_peak_3395	14	2.49297	4.19259	1.4963	136	Distal Intergenic	6	34714479	34716347	1869	1	Zm00001eb265250	Zm00001eb265250_T001	-2116
																																												6	34764297	34764744	448	*	scl3_5g_peaks_in_b73_peak_3396	13	2.4237	4.01343	1.39686	220	Distal Intergenic	6	34770244	34772016	1773	2	Zm00001eb265260	Zm00001eb265260_T001	7272
																																												6	34891979	34892508	530	*	scl3_5g_peaks_in_b73_peak_3397	20	2.81437	5.34932	2.08284	277	Distal Intergenic	6	34868689	34872255	3567	2	Zm00001eb265290	Zm00001eb265290_T001	-19724
																																												6	35035354	35036122	769	*	scl3_5g_peaks_in_b73_peak_3398	19	2.76064	5.20582	1.99153	109	Distal Intergenic	6	35015366	35018540	3175	1	Zm00001eb265300	Zm00001eb265300_T001	19988
																																												6	35250472	35251088	617	*	scl3_5g_peaks_in_b73_peak_3399	13	2.38907	3.79283	1.31654	144	Distal Intergenic	6	35240256	35241469	1214	2	Zm00001eb265350	Zm00001eb265350_T001	-9003
																																												6	35527620	35528062	443	*	scl3_5g_peaks_in_b73_peak_3400	18	2.55943	4.9551	1.8471	389	Distal Intergenic	6	35697024	35699356	2333	1	Zm00001eb265420	Zm00001eb265420_T004	-168962
																																												6	35774344	35774786	443	*	scl3_5g_peaks_in_b73_peak_3401	15	2.48229	4.30518	1.56217	151	Distal Intergenic	6	35756182	35760093	3912	2	Zm00001eb265440	Zm00001eb265440_T001	-14251
																																												6	36331546	36332045	500	*	scl3_5g_peaks_in_b73_peak_3402	23	2.97735	5.96699	2.39262	194	Distal Intergenic	6	36277003	36277765	763	2	Zm00001eb265590	Zm00001eb265590_T001	-53781
																																												6	36417475	36418219	745	*	scl3_5g_peaks_in_b73_peak_3403	13	2.37876	3.89638	1.37122	183	Distal Intergenic	6	36277003	36277765	763	2	Zm00001eb265590	Zm00001eb265590_T001	-139710
																																												6	36688985	36689809	825	*	scl3_5g_peaks_in_b73_peak_3404	18	2.73592	4.97392	1.8471	133	Promoter (<=1kb)	6	36690447	36694021	3575	1	Zm00001eb265600	Zm00001eb265600_T001	-638
																																												6	36836692	36837166	475	*	scl3_5g_peaks_in_b73_peak_3405	27	3.12519	6.76678	2.78447	315	Distal Intergenic	6	36819572	36824639	5068	1	Zm00001eb265610	Zm00001eb265610_T003	17120
																																												6	37964320	37964861	542	*	scl3_5g_peaks_in_b73_peak_3406	13	2.40146	3.95558	1.37122	157	Promoter (1-2kb)	6	37965986	37967880	1895	1	Zm00001eb265740	Zm00001eb265740_T001	-1125
																																												6	38065506	38065983	478	*	scl3_5g_peaks_in_b73_peak_3407	13	2.29991	3.8108	1.32197	466	Distal Intergenic	6	38072202	38073892	1691	2	Zm00001eb265760	Zm00001eb265760_T002	7909
																																												6	38309596	38310289	694	*	scl3_5g_peaks_in_b73_peak_3408	14	2.44179	4.06038	1.41986	148	Distal Intergenic	6	38354450	38364531	10082	2	Zm00001eb265770	Zm00001eb265770_T001	54242
																																												6	38400899	38401576	678	*	scl3_5g_peaks_in_b73_peak_3409	14	2.44636	4.0722	1.42785	302	Distal Intergenic	6	38354450	38364531	10082	2	Zm00001eb265770	Zm00001eb265770_T001	-36368
																																												6	38519798	38520513	716	*	scl3_5g_peaks_in_b73_peak_3410	17	2.56481	4.67373	1.72961	673	Distal Intergenic	6	38354450	38364531	10082	2	Zm00001eb265770	Zm00001eb265770_T001	-155267
																																												6	38602006	38602480	475	*	scl3_5g_peaks_in_b73_peak_3411	13	2.4237	4.01343	1.39686	136	Distal Intergenic	6	38354450	38364531	10082	2	Zm00001eb265770	Zm00001eb265770_T001	-237475
																																												6	38901974	38902518	545	*	scl3_5g_peaks_in_b73_peak_3412	16	2.59912	4.46415	1.6062	176	Distal Intergenic	6	38895314	38895751	438	2	Zm00001eb265780	Zm00001eb265780_T001	-6223
																																												6	39229902	39230400	499	*	scl3_5g_peaks_in_b73_peak_3413	23	2.93127	5.84236	2.32531	261	Distal Intergenic	6	39240429	39242135	1707	2	Zm00001eb265810	Zm00001eb265810_T002	11735
																																												6	39879306	39879765	460	*	scl3_5g_peaks_in_b73_peak_3414	17	2.6128	4.65209	1.71294	361	Distal Intergenic	6	39797329	39800044	2716	2	Zm00001eb265930	Zm00001eb265930_T001	-79262
																																												6	39967436	39967898	463	*	scl3_5g_peaks_in_b73_peak_3415	18	2.68879	5.01222	1.87364	161	Distal Intergenic	6	39976409	39977066	658	2	Zm00001eb265940	Zm00001eb265940_T001	9168
																																												6	40107342	40107963	622	*	scl3_5g_peaks_in_b73_peak_3416	23	3.00951	6.05348	2.39262	141	Distal Intergenic	6	39976409	39977066	658	2	Zm00001eb265940	Zm00001eb265940_T001	-130276
																																												6	40122789	40123227	439	*	scl3_5g_peaks_in_b73_peak_3417	13	2.36305	3.98317	1.37692	379	Distal Intergenic	6	39976409	39977066	658	2	Zm00001eb265940	Zm00001eb265940_T001	-145723
																																												6	40564390	40565217	828	*	scl3_5g_peaks_in_b73_peak_3418	14	2.43724	4.04858	1.41177	204	Distal Intergenic	6	40413445	40413729	285	1	Zm00001eb266010	Zm00001eb266010_T002	150945
																																												6	40595735	40596467	733	*	scl3_5g_peaks_in_b73_peak_3419	17	2.54253	4.75868	1.77736	167	Distal Intergenic	6	40760384	40770049	9666	2	Zm00001eb266020	Zm00001eb266020_T001	173582
																																												6	40736505	40736952	448	*	scl3_5g_peaks_in_b73_peak_3420	13	2.38907	3.79283	1.31654	130	Distal Intergenic	6	40760384	40770049	9666	2	Zm00001eb266020	Zm00001eb266020_T001	33097
																																												6	41085645	41086145	501	*	scl3_5g_peaks_in_b73_peak_3421	26	3.00013	6.60176	2.68371	232	Distal Intergenic	6	41099295	41099863	569	2	Zm00001eb266090	Zm00001eb266090_T001	13718
																																												6	41154681	41155132	452	*	scl3_5g_peaks_in_b73_peak_3422	14	2.36747	4.12357	1.46168	148	Distal Intergenic	6	41172213	41172515	303	2	Zm00001eb266100	Zm00001eb266100_T001	17383
																																												6	42289820	42290370	551	*	scl3_5g_peaks_in_b73_peak_3423	21	2.87271	5.50398	2.11446	476	Distal Intergenic	6	42306363	42309498	3136	1	Zm00001eb266260	Zm00001eb266260_T001	-15993
																																												6	42760293	42760924	632	*	scl3_5g_peaks_in_b73_peak_3424	13	2.29971	3.93154	1.37122	177	Promoter (<=1kb)	6	42757910	42760236	2327	2	Zm00001eb266370	Zm00001eb266370_T001	-57
																																												6	43527766	43528817	1052	*	scl3_5g_peaks_in_b73_peak_3425	13	2.29971	3.93154	1.37122	446	Distal Intergenic	6	43542923	43546827	3905	1	Zm00001eb266490	Zm00001eb266490_T001	-14106
																																												6	43565087	43565629	543	*	scl3_5g_peaks_in_b73_peak_3426	26	2.97422	6.52469	2.68371	233	Promoter (<=1kb)	6	43566406	43567598	1193	1	Zm00001eb266500	Zm00001eb266500_T001	-777
																																												6	44987744	44988492	749	*	scl3_5g_peaks_in_b73_peak_3427	25	2.90889	6.32912	2.56915	517	Distal Intergenic	6	44952618	44955091	2474	1	Zm00001eb266750	Zm00001eb266750_T002	35126
																																												6	45352420	45352884	465	*	scl3_5g_peaks_in_b73_peak_3428	13	2.37962	3.89863	1.37122	174	Distal Intergenic	6	45504339	45505820	1482	1	Zm00001eb266780	Zm00001eb266780_T001	-151455
																																												6	45654714	45655183	470	*	scl3_5g_peaks_in_b73_peak_3429	14	2.33687	4.03703	1.40321	156	Distal Intergenic	6	45514692	45515306	615	1	Zm00001eb266790	Zm00001eb266790_T001	140022
																																												6	46096750	46097545	796	*	scl3_5g_peaks_in_b73_peak_3430	23	3.00951	6.05348	2.39262	331	Distal Intergenic	6	46092206	46094249	2044	2	Zm00001eb266810	Zm00001eb266810_T001	-2501
																																												6	46361158	46361754	597	*	scl3_5g_peaks_in_b73_peak_3431	44	3.50057	9.45497	4.42292	434	Distal Intergenic	6	46299780	46303942	4163	2	Zm00001eb266890	Zm00001eb266890_T002	-57216
																																												6	46526752	46527673	922	*	scl3_5g_peaks_in_b73_peak_3432	19	2.73454	5.13572	1.95207	669	Distal Intergenic	6	46455994	46457674	1681	2	Zm00001eb266940	Zm00001eb266940_T001	-69078
																																												6	46529408	46530154	747	*	scl3_5g_peaks_in_b73_peak_3433	17	2.60433	4.62974	1.70102	554	Distal Intergenic	6	46455994	46457674	1681	2	Zm00001eb266940	Zm00001eb266940_T001	-71734
																																												6	46600560	46601004	445	*	scl3_5g_peaks_in_b73_peak_3434	13	2.46232	3.97559	1.37122	115	Distal Intergenic	6	46455994	46457674	1681	2	Zm00001eb266940	Zm00001eb266940_T001	-142886
																																												6	46984728	46985215	488	*	scl3_5g_peaks_in_b73_peak_3435	26	3.00475	6.42376	2.62993	231	Distal Intergenic	6	47111504	47118977	7474	1	Zm00001eb266980	Zm00001eb266980_T001	-126289
																																												6	47990002	47990451	450	*	scl3_5g_peaks_in_b73_peak_3436	18	2.61731	4.97166	1.8471	215	Distal Intergenic	6	47957157	47961758	4602	2	Zm00001eb267130	Zm00001eb267130_T001	-28244
																																												6	48253027	48253706	680	*	scl3_5g_peaks_in_b73_peak_3437	14	2.4212	4.1408	1.47087	121	Distal Intergenic	6	48308926	48310963	2038	1	Zm00001eb267200	Zm00001eb267200_T001	-55220
																																												6	48895615	48896284	670	*	scl3_5g_peaks_in_b73_peak_3438	16	2.59912	4.46415	1.6062	554	Distal Intergenic	6	48947512	48950455	2944	1	Zm00001eb267230	Zm00001eb267230_T001	-51228
																																												6	48900011	48900461	451	*	scl3_5g_peaks_in_b73_peak_3439	26	3.1463	6.62161	2.68371	298	Distal Intergenic	6	48947512	48950455	2944	1	Zm00001eb267230	Zm00001eb267230_T001	-47051
																																												6	49123020	49123512	493	*	scl3_5g_peaks_in_b73_peak_3440	13	2.32319	3.87449	1.36327	172	Distal Intergenic	6	49170146	49173103	2958	2	Zm00001eb267250	Zm00001eb267250_T001	49591
																																												6	49870881	49871464	584	*	scl3_5g_peaks_in_b73_peak_3441	17	2.49656	4.62671	1.70102	143	Distal Intergenic	6	49843036	49849989	6954	1	Zm00001eb267340	Zm00001eb267340_T001	27845
																																												6	49965104	49965693	590	*	scl3_5g_peaks_in_b73_peak_3442	14	2.43404	4.17545	1.4857	250	Distal Intergenic	6	50068701	50076600	7900	1	Zm00001eb267350	Zm00001eb267350_T001	-103008
																																												6	50838501	50839054	554	*	scl3_5g_peaks_in_b73_peak_3443	14	2.49297	4.19259	1.4963	135	Distal Intergenic	6	50730749	50732410	1662	2	Zm00001eb267420	Zm00001eb267420_T001	-106091
																																												6	51044311	51044818	508	*	scl3_5g_peaks_in_b73_peak_3444	18	2.73592	4.97392	1.8471	186	Distal Intergenic	6	51072757	51081425	8669	1	Zm00001eb267430	Zm00001eb267430_T001	-27939
																																												6	51071731	51072215	485	*	scl3_5g_peaks_in_b73_peak_3445	13	2.34295	3.92843	1.37122	401	Promoter (<=1kb)	6	51072757	51081425	8669	1	Zm00001eb267430	Zm00001eb267430_T001	-542
																																												6	51496905	51497358	454	*	scl3_5g_peaks_in_b73_peak_3446	23	2.80676	5.84691	2.32672	277	Distal Intergenic	6	51610812	51614401	3590	1	Zm00001eb267460	Zm00001eb267460_T002	-113454
																																												6	51764489	51765013	525	*	scl3_5g_peaks_in_b73_peak_3447	26	3.06451	6.39753	2.61535	233	Distal Intergenic	6	51643650	51644863	1214	2	Zm00001eb267480	Zm00001eb267480_T001	-119626
																																												6	51877553	51878140	588	*	scl3_5g_peaks_in_b73_peak_3448a	19	2.6361	5.18064	1.97623	175	Distal Intergenic	6	51905738	51907194	1457	1	Zm00001eb267500	Zm00001eb267500_T001	-27598
																																												6	51877553	51878140	588	*	scl3_5g_peaks_in_b73_peak_3448b	15	2.41088	4.24578	1.53216	548	Distal Intergenic	6	51905738	51907194	1457	1	Zm00001eb267500	Zm00001eb267500_T001	-27598
																																												6	51905130	51905596	467	*	scl3_5g_peaks_in_b73_peak_3449	23	3.00951	6.05348	2.39262	411	Promoter (<=1kb)	6	51905738	51907194	1457	1	Zm00001eb267500	Zm00001eb267500_T001	-142
																																												6	52116369	52116971	603	*	scl3_5g_peaks_in_b73_peak_3450	14	2.47411	4.14398	1.47087	143	Distal Intergenic	6	52235628	52236466	839	2	Zm00001eb267530	Zm00001eb267530_T001	119495
																																												6	52419732	52420386	655	*	scl3_5g_peaks_in_b73_peak_3451	18	2.64473	5.04919	1.8977	565	3' UTR	6	52419922	52424962	5041	2	Zm00001eb267590	Zm00001eb267590_T001	4576
																																												6	52943664	52944157	494	*	scl3_5g_peaks_in_b73_peak_3452	14	2.40382	4.09381	1.43999	157	Distal Intergenic	6	52826145	52828055	1911	1	Zm00001eb267640	Zm00001eb267640_T001	117519
																																												6	55000872	55001342	471	*	scl3_5g_peaks_in_b73_peak_3453	13	2.39831	3.81598	1.32642	362	Distal Intergenic	6	55204566	55209146	4581	1	Zm00001eb267780	Zm00001eb267780_T002	-203224
																																												6	55855043	55855511	469	*	scl3_5g_peaks_in_b73_peak_3454	14	2.47411	4.14398	1.47087	327	Distal Intergenic	6	55529324	55540305	10982	2	Zm00001eb267800	Zm00001eb267800_T001	-314738
																																												6	55957162	55957706	545	*	scl3_5g_peaks_in_b73_peak_3455	30	3.2831	7.20766	3.00085	247	Distal Intergenic	6	56259070	56259753	684	1	Zm00001eb267810	Zm00001eb267810_T001	-301364
																																												6	56098166	56098930	765	*	scl3_5g_peaks_in_b73_peak_3456	13	2.46232	3.97559	1.37122	502	Distal Intergenic	6	56259070	56259753	684	1	Zm00001eb267810	Zm00001eb267810_T001	-160140
																																												6	56513269	56513844	576	*	scl3_5g_peaks_in_b73_peak_3457	20	2.81437	5.34932	2.08284	185	Distal Intergenic	6	56610785	56613977	3193	2	Zm00001eb267840	Zm00001eb267840_T001	100133
																																												6	56689730	56690249	520	*	scl3_5g_peaks_in_b73_peak_3458	19	2.70893	5.06669	1.90835	418	Distal Intergenic	6	56714698	56741186	26489	1	Zm00001eb267860	Zm00001eb267860_T001	-24449
																																												6	57083691	57084483	793	*	scl3_5g_peaks_in_b73_peak_3459	26	3.1463	6.62161	2.68371	206	Distal Intergenic	6	57071633	57073159	1527	1	Zm00001eb267920	Zm00001eb267920_T001	12058
																																												6	57709261	57709748	488	*	scl3_5g_peaks_in_b73_peak_3460	16	2.4601	4.38352	1.6062	100	Distal Intergenic	6	57793930	57794931	1002	2	Zm00001eb267960	Zm00001eb267960_T001	85183
																																												6	58110043	58110489	447	*	scl3_5g_peaks_in_b73_peak_3461	13	2.20358	3.76777	1.30218	166	Distal Intergenic	6	58239556	58239840	285	1	Zm00001eb267990	Zm00001eb267990_T001	-129067
																																												6	58955922	58956358	437	*	scl3_5g_peaks_in_b73_peak_3462	16	2.59912	4.46415	1.6062	151	Distal Intergenic	6	59055851	59057163	1313	2	Zm00001eb268070	Zm00001eb268070_T001	100805
																																												6	59278228	59278861	634	*	scl3_5g_peaks_in_b73_peak_3463	26	3.11269	6.52983	2.68371	252	Distal Intergenic	6	59482873	59488725	5853	1	Zm00001eb268080	Zm00001eb268080_T001	-204012
																																												6	59411682	59412258	577	*	scl3_5g_peaks_in_b73_peak_3464	59	3.92597	11.3537	5.96608	317	Distal Intergenic	6	59482873	59488725	5853	1	Zm00001eb268080	Zm00001eb268080_T001	-70615
																																												6	60188355	60188857	503	*	scl3_5g_peaks_in_b73_peak_3465	26	2.94562	6.62546	2.68675	215	Distal Intergenic	6	60176344	60176976	633	1	Zm00001eb268130	Zm00001eb268130_T001	12011
																																												6	60694912	60695393	482	*	scl3_5g_peaks_in_b73_peak_3466	15	2.44347	4.33708	1.58661	210	Distal Intergenic	6	60714608	60714964	357	1	Zm00001eb268160	Zm00001eb268160_T001	-19215
																																												6	61363069	61363571	503	*	scl3_5g_peaks_in_b73_peak_3467	20	2.72072	5.26261	2.0265	229	Distal Intergenic	6	61434899	61435819	921	2	Zm00001eb268190	Zm00001eb268190_T001	72248
																																												6	62229092	62230194	1103	*	scl3_5g_peaks_in_b73_peak_3468	21	2.75532	5.52668	2.12939	53	Distal Intergenic	6	62131265	62135650	4386	2	Zm00001eb268260	Zm00001eb268260_T001	-93442
																																												6	62427074	62427683	610	*	scl3_5g_peaks_in_b73_peak_3469a	16	2.59912	4.46415	1.6062	198	Distal Intergenic	6	62451012	62451587	576	2	Zm00001eb268280	Zm00001eb268280_T001	23904
																																												6	62427074	62427683	610	*	scl3_5g_peaks_in_b73_peak_3469b	18	2.73592	4.97392	1.8471	574	Distal Intergenic	6	62451012	62451587	576	2	Zm00001eb268280	Zm00001eb268280_T001	23904
																																												6	64837073	64837781	709	*	scl3_5g_peaks_in_b73_peak_3470	18	2.73592	4.97392	1.8471	165	Distal Intergenic	6	64898292	64904795	6504	1	Zm00001eb268500	Zm00001eb268500_T001	-60511
																																												6	65014010	65014556	547	*	scl3_5g_peaks_in_b73_peak_3471	13	2.31139	3.84221	1.33925	212	Distal Intergenic	6	64981181	64981645	465	2	Zm00001eb268570	Zm00001eb268570_T001	-32365
																																												6	65343548	65344054	507	*	scl3_5g_peaks_in_b73_peak_3472	15	2.34944	4.19914	1.5013	191	Distal Intergenic	6	65372487	65373173	687	2	Zm00001eb268630	Zm00001eb268630_T001	29119
																																												6	65503531	65504068	538	*	scl3_5g_peaks_in_b73_peak_3473	13	2.25364	3.80013	1.31654	185	Distal Intergenic	6	65527628	65529262	1635	2	Zm00001eb268660	Zm00001eb268660_T002	25194
																																												6	65603579	65604043	465	*	scl3_5g_peaks_in_b73_peak_3474	16	2.40922	4.37382	1.60421	233	Distal Intergenic	6	65530558	65530902	345	2	Zm00001eb268670	Zm00001eb268670_T001	-72677
																																												6	65746778	65747315	538	*	scl3_5g_peaks_in_b73_peak_3475	14	2.33709	4.03766	1.40321	166	Distal Intergenic	6	65750968	65751648	681	2	Zm00001eb268680	Zm00001eb268680_T001	4333
																																												6	65803199	65803823	625	*	scl3_5g_peaks_in_b73_peak_3476	13	2.38447	3.78131	1.31145	156	Distal Intergenic	6	65750968	65751648	681	2	Zm00001eb268680	Zm00001eb268680_T001	-51551
																																												6	66204703	66205142	440	*	scl3_5g_peaks_in_b73_peak_3477	13	2.26371	3.82892	1.33467	173	Distal Intergenic	6	66103434	66104994	1561	1	Zm00001eb268690	Zm00001eb268690_T002	101269
																																												6	66434512	66435235	724	*	scl3_5g_peaks_in_b73_peak_3478	16	2.45608	4.50987	1.62787	304	Distal Intergenic	6	66421154	66421722	569	1	Zm00001eb268730	Zm00001eb268730_T001	13358
																																												6	66827695	66828233	539	*	scl3_5g_peaks_in_b73_peak_3479	30	3.12497	7.17196	3.00085	237	Distal Intergenic	6	66819689	66821668	1980	2	Zm00001eb268770	Zm00001eb268770_T001	-6027
																																												6	67945097	67945932	836	*	scl3_5g_peaks_in_b73_peak_3480	30	3.24802	7.11057	3.00085	718	Distal Intergenic	6	67852001	67858417	6417	2	Zm00001eb268910	Zm00001eb268910_T001	-86680
																																												6	68438885	68439431	547	*	scl3_5g_peaks_in_b73_peak_3481	29	3.09319	7.07616	2.9871	247	Distal Intergenic	6	68417998	68420768	2771	1	Zm00001eb269020	Zm00001eb269020_T002	20887
																																												6	68452854	68453458	605	*	scl3_5g_peaks_in_b73_peak_3482	13	2.45532	3.95818	1.37122	158	Distal Intergenic	6	68417998	68420768	2771	1	Zm00001eb269020	Zm00001eb269020_T002	34856
																																												6	68498700	68499164	465	*	scl3_5g_peaks_in_b73_peak_3483	21	2.87271	5.50398	2.11446	379	Distal Intergenic	6	68528997	68529245	249	1	Zm00001eb269030	Zm00001eb269030_T001	-29833
																																												6	69509366	69509911	546	*	scl3_5g_peaks_in_b73_peak_3484	18	2.55943	4.9551	1.8471	138	Distal Intergenic	6	69501749	69504923	3175	2	Zm00001eb269150	Zm00001eb269150_T001	-4443
																																												6	69877251	69877791	541	*	scl3_5g_peaks_in_b73_peak_3485	17	2.51312	4.67435	1.72961	161	Distal Intergenic	6	69501749	69504923	3175	2	Zm00001eb269150	Zm00001eb269150_T001	-372328
																																												6	70214034	70215003	970	*	scl3_5g_peaks_in_b73_peak_3486	18	2.64938	4.90524	1.8471	504	Distal Intergenic	6	70254708	70266394	11687	1	Zm00001eb269160	Zm00001eb269160_T001	-39705
																																												6	70280297	70280761	465	*	scl3_5g_peaks_in_b73_peak_3487	18	2.6838	4.9987	1.86348	158	Distal Intergenic	6	70266573	70269214	2642	1	Zm00001eb269170	Zm00001eb269170_T001	13724
																																												6	70633697	70634225	529	*	scl3_5g_peaks_in_b73_peak_3488	33	3.41989	7.81093	3.34406	262	Distal Intergenic	6	70678751	70682856	4106	1	Zm00001eb269210	Zm00001eb269210_T001	-44526
																																												6	70848577	70849019	443	*	scl3_5g_peaks_in_b73_peak_3489	23	3.00951	6.05348	2.39262	375	Distal Intergenic	6	70861477	70862531	1055	1	Zm00001eb269220	Zm00001eb269220_T001	-12458
																																												6	71109193	71110036	844	*	scl3_5g_peaks_in_b73_peak_3490	18	2.71201	4.91185	1.8471	538	Distal Intergenic	6	71106472	71106885	414	1	Zm00001eb269240	Zm00001eb269240_T001	2721
																																												6	71267475	71267999	525	*	scl3_5g_peaks_in_b73_peak_3491	23	2.85979	5.82518	2.31403	301	Distal Intergenic	6	71304157	71304903	747	2	Zm00001eb269250	Zm00001eb269250_T001	36904
																																												6	71358133	71358843	711	*	scl3_5g_peaks_in_b73_peak_3492	13	2.21222	3.79351	1.31654	198	Promoter (<=1kb)	6	71358766	71361601	2836	1	Zm00001eb269260	Zm00001eb269260_T001	0
																																												6	71366183	71366732	550	*	scl3_5g_peaks_in_b73_peak_3493	21	2.79421	5.6383	2.19896	158	Promoter (<=1kb)	6	71365014	71365882	869	2	Zm00001eb269280	Zm00001eb269280_T001	-301
																																												6	71461813	71462409	597	*	scl3_5g_peaks_in_b73_peak_3494	26	2.93868	6.41853	2.62993	222	Distal Intergenic	6	71501456	71503727	2272	1	Zm00001eb269290	Zm00001eb269290_T001	-39047
																																												6	71985039	71986135	1097	*	scl3_5g_peaks_in_b73_peak_3495	30	3.05389	7.1535	3.00085	442	Distal Intergenic	6	72047589	72050789	3201	2	Zm00001eb269440	Zm00001eb269440_T001	64654
																																												6	72027461	72027974	514	*	scl3_5g_peaks_in_b73_peak_3496	13	2.46232	3.97559	1.37122	464	Distal Intergenic	6	72047589	72050789	3201	2	Zm00001eb269440	Zm00001eb269440_T001	22815
																																												6	73088800	73089473	674	*	scl3_5g_peaks_in_b73_peak_3497	13	2.28465	3.76895	1.30234	138	Distal Intergenic	6	73120956	73127092	6137	1	Zm00001eb269520	Zm00001eb269520_T002	-31483
																																												6	73199363	73199854	492	*	scl3_5g_peaks_in_b73_peak_3498	23	2.74259	5.98935	2.39262	295	Distal Intergenic	6	73273686	73274112	427	2	Zm00001eb269530	Zm00001eb269530_T001	74258
																																												6	73459096	73459565	470	*	scl3_5g_peaks_in_b73_peak_3499	13	2.41922	4.00179	1.38786	186	Promoter (<=1kb)	6	73459889	73462995	3107	1	Zm00001eb269570	Zm00001eb269570_T001	-324
																																												6	73473308	73474054	747	*	scl3_5g_peaks_in_b73_peak_3500	19	2.70131	5.20832	1.9926	517	Promoter (<=1kb)	6	73472522	73477166	4645	1	Zm00001eb269580	Zm00001eb269580_T003	786
																																												6	73532420	73532860	441	*	scl3_5g_peaks_in_b73_peak_3501	17	2.59705	4.7623	1.77736	381	Distal Intergenic	6	73472522	73477166	4645	1	Zm00001eb269580	Zm00001eb269580_T003	59898
																																												6	73605934	73606383	450	*	scl3_5g_peaks_in_b73_peak_3502	23	3.00951	6.05348	2.39262	410	Promoter (<=1kb)	6	73605361	73605829	469	1	Zm00001eb269590	Zm00001eb269590_T001	573
																																												6	74815661	74816984	1324	*	scl3_5g_peaks_in_b73_peak_3503a	18	2.50857	4.94716	1.8471	174	Distal Intergenic	6	74744723	74746806	2084	1	Zm00001eb269710	Zm00001eb269710_T001	70938
																																												6	74815661	74816984	1324	*	scl3_5g_peaks_in_b73_peak_3503b	13	2.20358	3.76777	1.30218	1081	Distal Intergenic	6	74744723	74746806	2084	1	Zm00001eb269710	Zm00001eb269710_T001	70938
																																												6	75098396	75099090	695	*	scl3_5g_peaks_in_b73_peak_3504	14	2.42547	4.15232	1.47552	167	Distal Intergenic	6	75210283	75214020	3738	2	Zm00001eb269750	Zm00001eb269750_T001	114930
																																												6	75335722	75336181	460	*	scl3_5g_peaks_in_b73_peak_3505	33	3.41989	7.81093	3.34406	246	Distal Intergenic	6	75374495	75380472	5978	1	Zm00001eb269770	Zm00001eb269770_T001	-38314
																																												6	76120997	76121470	474	*	scl3_5g_peaks_in_b73_peak_3506	15	2.5513	4.34226	1.58906	233	Distal Intergenic	6	76128135	76128786	652	2	Zm00001eb269890	Zm00001eb269890_T001	7316
																																												6	76122334	76122844	511	*	scl3_5g_peaks_in_b73_peak_3507	36	3.43149	8.3042	3.69103	316	Distal Intergenic	6	76128135	76128786	652	2	Zm00001eb269890	Zm00001eb269890_T001	5942
																																												6	76547999	76548657	659	*	scl3_5g_peaks_in_b73_peak_3508	33	3.41989	7.81093	3.34406	443	Distal Intergenic	6	76567278	76576448	9171	1	Zm00001eb269920	Zm00001eb269920_T001	-18621
																																												6	76577127	76577705	579	*	scl3_5g_peaks_in_b73_peak_3509	18	2.73592	4.97392	1.8471	439	Distal Intergenic	6	76567278	76576448	9171	1	Zm00001eb269920	Zm00001eb269920_T001	9849
																																												6	77212103	77212594	492	*	scl3_5g_peaks_in_b73_peak_3510	16	2.45592	4.37186	1.60421	355	Promoter (<=1kb)	6	77210055	77212001	1947	2	Zm00001eb269980	Zm00001eb269980_T001	-102
																																												6	77751983	77752480	498	*	scl3_5g_peaks_in_b73_peak_3511	16	2.52451	4.56252	1.6628	251	Distal Intergenic	6	77662984	77667104	4121	2	Zm00001eb270050	Zm00001eb270050_T001	-84879
																																												6	78030890	78031459	570	*	scl3_5g_peaks_in_b73_peak_3512	30	3.24926	7.32816	3.08942	167	Distal Intergenic	6	77997392	77998399	1008	2	Zm00001eb270060	Zm00001eb270060_T001	-32491
																																												6	79293132	79293668	537	*	scl3_5g_peaks_in_b73_peak_3513	13	2.3413	3.79832	1.31654	274	Distal Intergenic	6	79361919	79363389	1471	2	Zm00001eb270260	Zm00001eb270260_T001	69721
																																												6	79841062	79841966	905	*	scl3_5g_peaks_in_b73_peak_3514	14	2.37938	4.02754	1.40177	210	Distal Intergenic	6	79881059	79883216	2158	2	Zm00001eb270300	Zm00001eb270300_T004	41250
																																												6	80105318	80105853	536	*	scl3_5g_peaks_in_b73_peak_3515	32	3.08265	7.64173	3.29595	252	Distal Intergenic	6	80203045	80203376	332	1	Zm00001eb270320	Zm00001eb270320_T001	-97192
																																												6	80743711	80744245	535	*	scl3_5g_peaks_in_b73_peak_3516	13	2.46232	3.97559	1.37122	167	Distal Intergenic	6	80715868	80716730	863	2	Zm00001eb270410	Zm00001eb270410_T001	-26981
																																												6	80745453	80746005	553	*	scl3_5g_peaks_in_b73_peak_3517	20	2.75435	5.35637	2.08284	178	Distal Intergenic	6	80715868	80716730	863	2	Zm00001eb270410	Zm00001eb270410_T001	-28723
																																												6	81503052	81503487	436	*	scl3_5g_peaks_in_b73_peak_3518	14	2.44179	4.06038	1.41986	146	Distal Intergenic	6	81426722	81428310	1589	2	Zm00001eb270520	Zm00001eb270520_T001	-74742
																																												6	81562690	81563159	470	*	scl3_5g_peaks_in_b73_peak_3519	18	2.51074	4.81068	1.81421	396	Distal Intergenic	6	81599542	81600939	1398	2	Zm00001eb270530	Zm00001eb270530_T001	37780
																																												6	81819185	81819883	699	*	scl3_5g_peaks_in_b73_peak_3520	21	2.87271	5.50398	2.11446	547	Distal Intergenic	6	81912556	81913314	759	1	Zm00001eb270570	Zm00001eb270570_T001	-92673
																																												6	82127428	82127880	453	*	scl3_5g_peaks_in_b73_peak_3521	15	2.46453	4.25751	1.53594	230	Distal Intergenic	6	82129379	82137595	8217	2	Zm00001eb270600	Zm00001eb270600_T001	9715
																																												6	82239397	82239859	463	*	scl3_5g_peaks_in_b73_peak_3522	27	3.09592	6.68396	2.72846	278	Promoter (<=1kb)	6	82237832	82239593	1762	2	Zm00001eb270680	Zm00001eb270680_T001	0
																																												6	82398002	82398593	592	*	scl3_5g_peaks_in_b73_peak_3523	13	2.28879	3.90046	1.37122	413	Distal Intergenic	6	82512306	82541438	29133	2	Zm00001eb270700	Zm00001eb270700_T005	142845
																																												6	83485853	83486405	553	*	scl3_5g_peaks_in_b73_peak_3524	23	2.82596	5.90356	2.36116	309	Promoter (1-2kb)	6	83487102	83488340	1239	2	Zm00001eb270860	Zm00001eb270860_T001	1935
																																												6	83540141	83540628	488	*	scl3_5g_peaks_in_b73_peak_3525	26	2.87008	6.39096	2.61037	275	Distal Intergenic	6	83562176	83566763	4588	2	Zm00001eb270890	Zm00001eb270890_T002	26135
																																												6	83972625	83973138	514	*	scl3_5g_peaks_in_b73_peak_3526	25	3.02356	6.28437	2.53685	210	Distal Intergenic	6	83991180	83995989	4810	1	Zm00001eb270940	Zm00001eb270940_T001	-18042
																																												6	84017998	84018459	462	*	scl3_5g_peaks_in_b73_peak_3527	29	2.75859	7.04822	2.96813	239	Distal Intergenic	6	83999021	84001730	2710	1	Zm00001eb270950	Zm00001eb270950_T001	18977
																																												6	84185565	84186097	533	*	scl3_5g_peaks_in_b73_peak_3528	16	2.48835	4.60308	1.68944	122	Distal Intergenic	6	84192790	84194418	1629	1	Zm00001eb270980	Zm00001eb270980_T001	-6693
																																												6	84240246	84240695	450	*	scl3_5g_peaks_in_b73_peak_3529	13	2.25364	3.80013	1.31654	165	Distal Intergenic	6	84192790	84194418	1629	1	Zm00001eb270980	Zm00001eb270980_T001	47456
																																												6	84243552	84244026	475	*	scl3_5g_peaks_in_b73_peak_3530	18	2.66402	4.94506	1.8471	172	Distal Intergenic	6	84192790	84194418	1629	1	Zm00001eb270980	Zm00001eb270980_T001	50762
																																												6	84582302	84582916	615	*	scl3_5g_peaks_in_b73_peak_3531	13	2.33501	3.90676	1.37122	191	Distal Intergenic	6	84468783	84471904	3122	1	Zm00001eb271050	Zm00001eb271050_T001	113519
																																												6	85036406	85036854	449	*	scl3_5g_peaks_in_b73_peak_3532	14	2.46016	4.10792	1.44958	136	Distal Intergenic	6	85084930	85085361	432	2	Zm00001eb271140	Zm00001eb271140_T001	48507
																																												6	85172124	85172581	458	*	scl3_5g_peaks_in_b73_peak_3533	16	2.52401	4.56114	1.66224	373	Distal Intergenic	6	85103929	85106821	2893	2	Zm00001eb271160	Zm00001eb271160_T001	-65303
																																												6	86091121	86091688	568	*	scl3_5g_peaks_in_b73_peak_3534	23	3.00951	6.05348	2.39262	214	Distal Intergenic	6	86151714	86153148	1435	1	Zm00001eb271210	Zm00001eb271210_T001	-60026
																																												6	86427188	86428006	819	*	scl3_5g_peaks_in_b73_peak_3535	14	2.33687	4.03703	1.40321	269	Promoter (<=1kb)	6	86426673	86427020	348	2	Zm00001eb271270	Zm00001eb271270_T001	-168
																																												6	86428535	86429125	591	*	scl3_5g_peaks_in_b73_peak_3536	37	3.55669	8.4308	3.71472	284	Promoter (1-2kb)	6	86426673	86427020	348	2	Zm00001eb271270	Zm00001eb271270_T001	-1515
																																												6	87142334	87142907	574	*	scl3_5g_peaks_in_b73_peak_3537	23	3.00951	6.05348	2.39262	169	Distal Intergenic	6	86945885	86959993	14109	1	Zm00001eb271310	Zm00001eb271310_T001	196449
																																												6	87644975	87645481	507	*	scl3_5g_peaks_in_b73_peak_3538	18	2.73592	4.97392	1.8471	227	Distal Intergenic	6	87659388	87661253	1866	1	Zm00001eb271340	Zm00001eb271340_T001	-13907
																																												6	87646869	87647663	795	*	scl3_5g_peaks_in_b73_peak_3539	23	3.00951	6.05348	2.39262	178	Distal Intergenic	6	87659388	87661253	1866	1	Zm00001eb271340	Zm00001eb271340_T001	-11725
																																												6	88164111	88164671	561	*	scl3_5g_peaks_in_b73_peak_3540	17	2.65965	4.77516	1.78627	187	Promoter (1-2kb)	6	88166042	88166636	595	2	Zm00001eb271430	Zm00001eb271430_T001	1965
																																												6	88635913	88636417	505	*	scl3_5g_peaks_in_b73_peak_3541	13	2.18541	3.93187	1.37122	167	Distal Intergenic	6	88748193	88750113	1921	1	Zm00001eb271480	Zm00001eb271480_T001	-111776
																																												6	88667970	88668993	1024	*	scl3_5g_peaks_in_b73_peak_3542	16	2.556	4.50182	1.62052	209	Distal Intergenic	6	88748193	88750113	1921	1	Zm00001eb271480	Zm00001eb271480_T001	-79200
																																												6	89057849	89058354	506	*	scl3_5g_peaks_in_b73_peak_3543	23	3.00951	6.05348	2.39262	266	Promoter (<=1kb)	6	89058466	89059777	1312	1	Zm00001eb271500	Zm00001eb271500_T001	-112
																																												6	89460712	89461154	443	*	scl3_5g_peaks_in_b73_peak_3544	21	2.87022	5.49741	2.11446	226	Distal Intergenic	6	89415305	89416772	1468	2	Zm00001eb271530	Zm00001eb271530_T004	-43940
																																												6	89486658	89487528	871	*	scl3_5g_peaks_in_b73_peak_3545	14	2.44179	4.06038	1.41986	137	Distal Intergenic	6	89415305	89416772	1468	2	Zm00001eb271530	Zm00001eb271530_T004	-69886
																																												6	90072520	90073251	732	*	scl3_5g_peaks_in_b73_peak_3546	18	2.72274	4.93972	1.8471	147	Distal Intergenic	6	90061350	90062266	917	1	Zm00001eb271570	Zm00001eb271570_T001	11170
																																												6	90318630	90319341	712	*	scl3_5g_peaks_in_b73_peak_3547	41	3.44987	9.05555	4.12549	405	Promoter (<=1kb)	6	90318143	90318560	418	1	Zm00001eb271620	Zm00001eb271620_T001	487
																																												6	90765142	90765736	595	*	scl3_5g_peaks_in_b73_peak_3548	21	2.86811	5.49184	2.11446	210	Distal Intergenic	6	90786993	90787683	691	2	Zm00001eb271690	Zm00001eb271690_T001	21947
																																												6	91292084	91293412	1329	*	scl3_5g_peaks_in_b73_peak_3549	23	2.69402	5.83441	2.31966	885	Distal Intergenic	6	91317784	91324232	6449	1	Zm00001eb271750	Zm00001eb271750_T001	-24372
																																												6	91953002	91953556	555	*	scl3_5g_peaks_in_b73_peak_3550	16	2.44838	4.48755	1.61561	134	Distal Intergenic	6	91955739	91957513	1775	2	Zm00001eb271910	Zm00001eb271910_T001	3957
																																												6	92406978	92407428	451	*	scl3_5g_peaks_in_b73_peak_3551	13	2.46232	3.97559	1.37122	324	Distal Intergenic	6	92426037	92427305	1269	1	Zm00001eb272050	Zm00001eb272050_T001	-18609
																																												6	93024789	93025408	620	*	scl3_5g_peaks_in_b73_peak_3552	15	2.37522	4.27464	1.54594	135	Distal Intergenic	6	93029868	93031676	1809	2	Zm00001eb272200	Zm00001eb272200_T001	6268
																																												6	93291527	93292004	478	*	scl3_5g_peaks_in_b73_peak_3553	14	2.28607	4.13246	1.4685	161	Distal Intergenic	6	93300348	93306754	6407	1	Zm00001eb272240	Zm00001eb272240_T001	-8344
																																												6	93964799	93965376	578	*	scl3_5g_peaks_in_b73_peak_3554	23	3.00951	6.05348	2.39262	143	Distal Intergenic	6	93961012	93962006	995	2	Zm00001eb272380	Zm00001eb272380_T001	-2793
																																												6	94204545	94205047	503	*	scl3_5g_peaks_in_b73_peak_3555	13	2.43124	3.89824	1.37122	164	Promoter (<=1kb)	6	94205104	94206778	1675	1	Zm00001eb272430	Zm00001eb272430_T001	-57
																																												6	94475045	94475508	464	*	scl3_5g_peaks_in_b73_peak_3556	18	2.73592	4.97392	1.8471	202	Distal Intergenic	6	94458041	94462714	4674	1	Zm00001eb272490	Zm00001eb272490_T002	17004
																																												6	94494372	94494846	475	*	scl3_5g_peaks_in_b73_peak_3557	19	2.6965	5.19485	1.98497	365	Distal Intergenic	6	94514410	94517181	2772	2	Zm00001eb272500	Zm00001eb272500_T001	22335
																																												6	95415612	95416204	593	*	scl3_5g_peaks_in_b73_peak_3558	17	2.57394	4.69885	1.74448	155	Distal Intergenic	6	95399608	95400230	623	2	Zm00001eb272700	Zm00001eb272700_T001	-15382
																																												6	95539542	95540061	520	*	scl3_5g_peaks_in_b73_peak_3559	23	2.91997	5.81168	2.30277	459	Distal Intergenic	6	95500624	95501351	728	2	Zm00001eb272730	Zm00001eb272730_T001	-38191
																																												6	95866717	95867618	902	*	scl3_5g_peaks_in_b73_peak_3560	20	2.64933	5.21931	2.0021	789	Distal Intergenic	6	95863149	95863812	664	2	Zm00001eb272840	Zm00001eb272840_T001	-2905
																																												6	95919924	95920564	641	*	scl3_5g_peaks_in_b73_peak_3561	13	2.46232	3.97559	1.37122	172	Distal Intergenic	6	95929274	95930100	827	1	Zm00001eb272850	Zm00001eb272850_T001	-8710
																																												6	96300092	96302059	1968	*	scl3_5g_peaks_in_b73_peak_3562	16	2.49835	4.48999	1.61561	1546	Distal Intergenic	6	96424136	96428577	4442	1	Zm00001eb272920	Zm00001eb272920_T001	-122077
																																												6	96416215	96416664	450	*	scl3_5g_peaks_in_b73_peak_3563	30	3.09455	7.28048	3.05531	205	Distal Intergenic	6	96424136	96428577	4442	1	Zm00001eb272920	Zm00001eb272920_T001	-7472
																																												6	96524211	96524713	503	*	scl3_5g_peaks_in_b73_peak_3564	14	2.33709	4.03766	1.40321	183	Distal Intergenic	6	96587372	96593241	5870	2	Zm00001eb272930	Zm00001eb272930_T004	68528
																																												6	96731588	96732402	815	*	scl3_5g_peaks_in_b73_peak_3565a	29	2.97176	7.08342	2.99289	230	Distal Intergenic	6	96712488	96718462	5975	2	Zm00001eb272970	Zm00001eb272970_T003	-13126
																																												6	96731588	96732402	815	*	scl3_5g_peaks_in_b73_peak_3565b	27	3.12519	6.76678	2.78447	593	Distal Intergenic	6	96712488	96718462	5975	2	Zm00001eb272970	Zm00001eb272970_T003	-13126
																																												6	97186187	97186651	465	*	scl3_5g_peaks_in_b73_peak_3566	20	2.73545	5.30374	2.05423	443	Distal Intergenic	6	97168306	97169545	1240	2	Zm00001eb273070	Zm00001eb273070_T001	-16642
																																												6	97530070	97530528	459	*	scl3_5g_peaks_in_b73_peak_3567	21	2.87271	5.50398	2.11446	138	Distal Intergenic	6	97526307	97526949	643	2	Zm00001eb273190	Zm00001eb273190_T001	-3121
																																												6	98372235	98372871	637	*	scl3_5g_peaks_in_b73_peak_3568	16	2.54226	4.61159	1.69304	178	Promoter (1-2kb)	6	98370785	98371499	715	1	Zm00001eb273290	Zm00001eb273290_T001	1450
																																												6	98432947	98433616	670	*	scl3_5g_peaks_in_b73_peak_3569	16	2.59912	4.46415	1.6062	153	Promoter (<=1kb)	6	98432327	98434483	2157	2	Zm00001eb273350	Zm00001eb273350_T001	867
																																												6	98992952	98993584	633	*	scl3_5g_peaks_in_b73_peak_3570	18	2.6838	4.9987	1.86348	153	Distal Intergenic	6	98951785	98964845	13061	2	Zm00001eb273580	Zm00001eb273580_T001	-28107
																																												6	99023144	99023663	520	*	scl3_5g_peaks_in_b73_peak_3571	20	2.6199	5.28744	2.04313	287	Distal Intergenic	6	98951785	98964845	13061	2	Zm00001eb273580	Zm00001eb273580_T001	-58299
																																												6	99254204	99254988	785	*	scl3_5g_peaks_in_b73_peak_3572	17	2.60433	4.62974	1.70102	136	Distal Intergenic	6	99123252	99125365	2114	2	Zm00001eb273600	Zm00001eb273600_T001	-128839
																																												6	99392571	99393244	674	*	scl3_5g_peaks_in_b73_peak_3573	14	2.44636	4.0722	1.42785	179	Promoter (<=1kb)	6	99393286	99404496	11211	1	Zm00001eb273610	Zm00001eb273610_T001	-42
																																												6	99989635	99990080	446	*	scl3_5g_peaks_in_b73_peak_3574	18	2.53162	5.01804	1.87851	384	Distal Intergenic	6	99981209	99986558	5350	2	Zm00001eb273660	Zm00001eb273660_T001	-3077
																																												6	100576188	100576869	682	*	scl3_5g_peaks_in_b73_peak_3575	35	3.38157	8.15566	3.58343	542	Promoter (1-2kb)	6	100578377	100580421	2045	1	Zm00001eb273750	Zm00001eb273750_T001	-1508
																																												6	100719319	100719769	451	*	scl3_5g_peaks_in_b73_peak_3576	21	2.71751	5.41753	2.11446	282	Distal Intergenic	6	100769515	100782660	13146	1	Zm00001eb273760	Zm00001eb273760_T001	-49746
																																												6	100721773	100722402	630	*	scl3_5g_peaks_in_b73_peak_3577	14	2.37938	4.02754	1.40177	143	Distal Intergenic	6	100769515	100782660	13146	1	Zm00001eb273760	Zm00001eb273760_T001	-47113
																																												6	100803257	100804361	1105	*	scl3_5g_peaks_in_b73_peak_3578	13	2.22945	3.95864	1.37122	40	Promoter (1-2kb)	6	100801360	100808782	7423	1	Zm00001eb273770	Zm00001eb273770_T001	1897
																																												6	101323484	101324023	540	*	scl3_5g_peaks_in_b73_peak_3579	18	2.73592	4.97392	1.8471	354	Promoter (1-2kb)	6	101325464	101327437	1974	1	Zm00001eb273950	Zm00001eb273950_T001	-1441
																																												6	102042023	102042521	499	*	scl3_5g_peaks_in_b73_peak_3580	13	2.25364	3.80013	1.31654	198	Distal Intergenic	6	102101543	102109041	7499	1	Zm00001eb274050	Zm00001eb274050_T001	-59022
																																												6	102305749	102306267	519	*	scl3_5g_peaks_in_b73_peak_3581	16	2.44109	4.60246	1.68944	132	Distal Intergenic	6	102316769	102322826	6058	1	Zm00001eb274090	Zm00001eb274090_T003	-10502
																																												6	104574454	104575454	1001	*	scl3_5g_peaks_in_b73_peak_3582	15	2.50032	4.35344	1.59799	471	Distal Intergenic	6	104557907	104558362	456	1	Zm00001eb274740	Zm00001eb274740_T001	16547
																																												6	104692123	104692622	500	*	scl3_5g_peaks_in_b73_peak_3583	18	2.73592	4.97392	1.8471	156	Distal Intergenic	6	104653330	104658614	5285	1	Zm00001eb274760	Zm00001eb274760_T001	38793
																																												6	105709441	105709984	544	*	scl3_5g_peaks_in_b73_peak_3584	24	2.8902	6.092	2.41494	407	Distal Intergenic	6	105778502	105780637	2136	2	Zm00001eb275020	Zm00001eb275020_T001	70653
																																												6	105836681	105837164	484	*	scl3_5g_peaks_in_b73_peak_3585	25	2.87489	6.2266	2.50261	391	Distal Intergenic	6	105827124	105833137	6014	2	Zm00001eb275050	Zm00001eb275050_T001	-3544
																																												6	105980054	105980735	682	*	scl3_5g_peaks_in_b73_peak_3586	13	2.46232	3.97559	1.37122	134	Distal Intergenic	6	106013861	106016002	2142	2	Zm00001eb275060	Zm00001eb275060_T002	35267
																																												6	106060560	106061099	540	*	scl3_5g_peaks_in_b73_peak_3587	16	2.40391	4.6227	1.69982	198	Distal Intergenic	6	106013935	106016174	2240	2	Zm00001eb275060	Zm00001eb275060_T001	-44386
																																												6	107524211	107524729	519	*	scl3_5g_peaks_in_b73_peak_3588	19	2.57558	5.1526	1.9619	193	Distal Intergenic	6	107519815	107521087	1273	1	Zm00001eb275560	Zm00001eb275560_T001	4396
																																												6	107535288	107535860	573	*	scl3_5g_peaks_in_b73_peak_3589	23	2.78225	5.94469	2.38695	442	Distal Intergenic	6	107529581	107533445	3865	1	Zm00001eb275570	Zm00001eb275570_T005	5707
																																												6	107766818	107767363	546	*	scl3_5g_peaks_in_b73_peak_3590	13	2.31139	3.84221	1.33925	201	Distal Intergenic	6	107777301	107777612	312	2	Zm00001eb275610	Zm00001eb275610_T001	10249
																																												6	107976450	107977055	606	*	scl3_5g_peaks_in_b73_peak_3591	24	2.83233	6.09754	2.41878	208	Distal Intergenic	6	107980196	107986168	5973	2	Zm00001eb275690	Zm00001eb275690_T001	9113
																																												6	108199636	108200355	720	*	scl3_5g_peaks_in_b73_peak_3592	19	2.75538	5.19171	1.98371	260	3' UTR	6	108196445	108199846	3402	1	Zm00001eb275720	Zm00001eb275720_T005	3191
																																												6	108977496	108978471	976	*	scl3_5g_peaks_in_b73_peak_3593	18	2.62916	4.85012	1.83219	171	Distal Intergenic	6	108998102	109000032	1931	2	Zm00001eb275910	Zm00001eb275910_T001	21561
																																												6	109042612	109043134	523	*	scl3_5g_peaks_in_b73_peak_3594	19	2.73454	5.13572	1.95207	322	Distal Intergenic	6	108998102	109000032	1931	2	Zm00001eb275910	Zm00001eb275910_T002	-42580
																																												6	109287575	109288300	726	*	scl3_5g_peaks_in_b73_peak_3595	16	2.51573	4.5382	1.64934	13	Distal Intergenic	6	109271963	109273501	1539	2	Zm00001eb275970	Zm00001eb275970_T001	-14074
																																												6	109952349	109952826	478	*	scl3_5g_peaks_in_b73_peak_3596	20	2.78725	5.27701	2.03398	324	Distal Intergenic	6	109955039	109956728	1690	1	Zm00001eb276130	Zm00001eb276130_T001	-2213
																																												6	110529405	110529914	510	*	scl3_5g_peaks_in_b73_peak_3597	24	2.79022	6.14025	2.44633	466	Distal Intergenic	6	110511995	110512749	755	1	Zm00001eb276300	Zm00001eb276300_T001	17410
																																												6	110622413	110623054	642	*	scl3_5g_peaks_in_b73_peak_3598	18	2.73592	4.97392	1.8471	397	Distal Intergenic	6	110654788	110657380	2593	1	Zm00001eb276310	Zm00001eb276310_T002	-31734
																																												6	111206139	111206761	623	*	scl3_5g_peaks_in_b73_peak_3599	13	2.46232	3.97559	1.37122	137	Distal Intergenic	6	111216795	111221278	4484	1	Zm00001eb276390	Zm00001eb276390_T001	-10034
																																												6	111862352	111862816	465	*	scl3_5g_peaks_in_b73_peak_3600	14	2.40011	4.08375	1.43677	213	Distal Intergenic	6	111867781	111876959	9179	2	Zm00001eb276490	Zm00001eb276490_T001	14143
																																												6	111924069	111924703	635	*	scl3_5g_peaks_in_b73_peak_3601	22	2.71187	5.72805	2.2545	399	Distal Intergenic	6	111893496	111895150	1655	1	Zm00001eb276500	Zm00001eb276500_T001	30573
																																												6	111951828	111952270	443	*	scl3_5g_peaks_in_b73_peak_3602	13	2.37962	3.89863	1.37122	151	Distal Intergenic	6	111893496	111895150	1655	1	Zm00001eb276500	Zm00001eb276500_T001	58332
																																												6	112132190	112133058	869	*	scl3_5g_peaks_in_b73_peak_3603	18	2.54708	4.91856	1.8471	207	Distal Intergenic	6	112188129	112188620	492	2	Zm00001eb276510	Zm00001eb276510_T001	55562
																																												6	112177530	112178696	1167	*	scl3_5g_peaks_in_b73_peak_3604	19	2.72424	5.10798	1.93359	217	Distal Intergenic	6	112188129	112188620	492	2	Zm00001eb276510	Zm00001eb276510_T001	9924
																																												6	112193961	112194569	609	*	scl3_5g_peaks_in_b73_peak_3605	23	3.00951	6.05348	2.39262	388	Distal Intergenic	6	112188129	112188620	492	2	Zm00001eb276510	Zm00001eb276510_T001	-5341
																																												6	112564208	112564674	467	*	scl3_5g_peaks_in_b73_peak_3606	34	3.38563	7.94127	3.43165	394	Promoter (1-2kb)	6	112565035	112566110	1076	2	Zm00001eb276620	Zm00001eb276620_T001	1436
																																												6	114083306	114084002	697	*	scl3_5g_peaks_in_b73_peak_3607	19	2.60146	5.07905	1.91466	339	Promoter (<=1kb)	6	114083936	114100557	16622	1	Zm00001eb277250	Zm00001eb277250_T004	0
																																												6	114766999	114767471	473	*	scl3_5g_peaks_in_b73_peak_3608	14	2.37135	4.13452	1.4699	354	Distal Intergenic	6	114750305	114757435	7131	2	Zm00001eb277390	Zm00001eb277390_T001	-9564
																																												6	115977399	115978031	633	*	scl3_5g_peaks_in_b73_peak_3609	14	2.43271	4.03683	1.40321	141	Promoter (1-2kb)	6	115975887	115976973	1087	1	Zm00001eb277810	Zm00001eb277810_T001	1512
																																												6	116013297	116013849	553	*	scl3_5g_peaks_in_b73_peak_3610	13	2.36711	3.99421	1.38181	134	Distal Intergenic	6	115975887	115976973	1087	1	Zm00001eb277810	Zm00001eb277810_T001	37410
																																												6	116467261	116468016	756	*	scl3_5g_peaks_in_b73_peak_3611	18	2.73592	4.97392	1.8471	651	Distal Intergenic	6	116439818	116447216	7399	1	Zm00001eb277870	Zm00001eb277870_T004	27443
																																												6	116844787	116845283	497	*	scl3_5g_peaks_in_b73_peak_3612	21	2.87271	5.50398	2.11446	202	Distal Intergenic	6	116812972	116815887	2916	1	Zm00001eb277960	Zm00001eb277960_T001	31815
																																												6	117652253	117652694	442	*	scl3_5g_peaks_in_b73_peak_3613	26	3.00478	6.61554	2.68371	388	Distal Intergenic	6	117642126	117642964	839	1	Zm00001eb278090	Zm00001eb278090_T001	10127
																																												6	118234433	118235288	856	*	scl3_5g_peaks_in_b73_peak_3614	14	2.39177	4.06117	1.41986	452	Distal Intergenic	6	118267915	118271158	3244	1	Zm00001eb278210	Zm00001eb278210_T004	-32627
																																												6	118710184	118710647	464	*	scl3_5g_peaks_in_b73_peak_3615	18	2.42331	4.81733	1.81786	197	Intron (Zm00001eb278360_T001/Zm00001eb278360, intron 14 of 17)	6	118712713	118714472	1760	2	Zm00001eb278370	Zm00001eb278370_T003	3825
																																												6	118743750	118744283	534	*	scl3_5g_peaks_in_b73_peak_3616	21	2.78438	5.61016	2.18037	170	Distal Intergenic	6	118756969	118759024	2056	2	Zm00001eb278380	Zm00001eb278380_T001	14741
																																												6	118989526	118990131	606	*	scl3_5g_peaks_in_b73_peak_3617	18	2.51873	4.83443	1.82789	416	Promoter (1-2kb)	6	118986936	118987991	1056	2	Zm00001eb278460	Zm00001eb278460_T001	-1535
																																												6	119252579	119253060	482	*	scl3_5g_peaks_in_b73_peak_3618	15	2.39889	4.21207	1.51075	203	Distal Intergenic	6	119227961	119251022	23062	1	Zm00001eb278500	Zm00001eb278500_T004	24618
																																												6	120058330	120058775	446	*	scl3_5g_peaks_in_b73_peak_3619	20	2.5904	5.34904	2.08284	134	Distal Intergenic	6	120065976	120073304	7329	1	Zm00001eb278710	Zm00001eb278710_T001	-7201
																																												6	120297027	120297671	645	*	scl3_5g_peaks_in_b73_peak_3620	20	2.68071	5.3108	2.05946	478	Exon (Zm00001eb278770_T001/Zm00001eb278770, exon 5 of 13)	6	120293526	120301428	7903	2	Zm00001eb278770	Zm00001eb278770_T001	3757
																																												6	120732507	120732989	483	*	scl3_5g_peaks_in_b73_peak_3621	16	2.59912	4.46415	1.6062	217	Intron (Zm00001eb278890_T001/Zm00001eb278890, intron 5 of 21)	6	120726441	120737326	10886	2	Zm00001eb278890	Zm00001eb278890_T001	4337
																																												6	120949610	120950122	513	*	scl3_5g_peaks_in_b73_peak_3622	26	3.1463	6.62161	2.68371	182	Distal Intergenic	6	120946403	120946795	393	2	Zm00001eb278970	Zm00001eb278970_T001	-2815
																																												6	121185636	121186124	489	*	scl3_5g_peaks_in_b73_peak_3623	14	2.33709	4.03766	1.40321	137	Distal Intergenic	6	121192081	121192521	441	2	Zm00001eb279000	Zm00001eb279000_T001	6397
																																												6	121389841	121390330	490	*	scl3_5g_peaks_in_b73_peak_3624	14	2.37938	4.02754	1.40177	366	Distal Intergenic	6	121471193	121473390	2198	2	Zm00001eb279050	Zm00001eb279050_T001	83060
																																												6	122732411	122732987	577	*	scl3_5g_peaks_in_b73_peak_3625	26	2.93368	6.40353	2.62032	164	Distal Intergenic	6	122708564	122709923	1360	1	Zm00001eb279370	Zm00001eb279370_T001	23847
																																												6	123371064	123371519	456	*	scl3_5g_peaks_in_b73_peak_3626	16	2.54655	4.47671	1.61561	171	Downstream (<=300bp)	6	123368722	123370793	2072	1	Zm00001eb279580	Zm00001eb279580_T001	2342
																																												6	123772092	123772981	890	*	scl3_5g_peaks_in_b73_peak_3627	18	2.73592	4.97392	1.8471	13	Distal Intergenic	6	123763847	123765042	1196	2	Zm00001eb279670	Zm00001eb279670_T001	-7050
																																												6	124877486	124878023	538	*	scl3_5g_peaks_in_b73_peak_3628	21	2.78438	5.61016	2.18037	276	Distal Intergenic	6	124871081	124872835	1755	2	Zm00001eb279870	Zm00001eb279870_T001	-4651
																																												6	125258335	125258909	575	*	scl3_5g_peaks_in_b73_peak_3629	16	2.50396	4.36318	1.60028	142	Distal Intergenic	6	125265594	125271612	6019	2	Zm00001eb279930	Zm00001eb279930_T001	12703
																																												6	125426244	125426780	537	*	scl3_5g_peaks_in_b73_peak_3630	21	2.87271	5.50398	2.11446	517	Intron (Zm00001eb279990_T001/Zm00001eb279990, intron 7 of 8)	6	125420324	125427683	7360	1	Zm00001eb279990	Zm00001eb279990_T005	5920
																																												6	125872994	125873635	642	*	scl3_5g_peaks_in_b73_peak_3631	26	3.00475	6.42376	2.62993	214	Distal Intergenic	6	125835925	125848712	12788	2	Zm00001eb280070	Zm00001eb280070_T004	-24282
																																												6	126258199	126258742	544	*	scl3_5g_peaks_in_b73_peak_3632	13	2.45838	3.9658	1.37122	142	Distal Intergenic	6	126259062	126266409	7348	2	Zm00001eb280180	Zm00001eb280180_T001	7667
																																												6	126292361	126292871	511	*	scl3_5g_peaks_in_b73_peak_3633	28	3.08066	6.8394	2.82685	247	Distal Intergenic	6	126259062	126266409	7348	2	Zm00001eb280180	Zm00001eb280180_T001	-25952
																																												6	126429197	126429713	517	*	scl3_5g_peaks_in_b73_peak_3634	13	2.31139	3.84221	1.33925	271	Promoter (1-2kb)	6	126427642	126432948	5307	1	Zm00001eb280220	Zm00001eb280220_T005	1555
																																												6	126552765	126553546	782	*	scl3_5g_peaks_in_b73_peak_3635	28	3.06967	6.80715	2.80512	606	Distal Intergenic	6	126592914	126596935	4022	2	Zm00001eb280260	Zm00001eb280260_T001	43389
																																												6	127787445	127787963	519	*	scl3_5g_peaks_in_b73_peak_3636	13	2.40763	3.83929	1.33925	207	Distal Intergenic	6	127743258	127743654	397	2	Zm00001eb280530	Zm00001eb280530_T001	-43791
																																												6	128075883	128076426	544	*	scl3_5g_peaks_in_b73_peak_3637	19	2.71912	5.09417	1.92579	381	Distal Intergenic	6	128028697	128030179	1483	1	Zm00001eb280560	Zm00001eb280560_T001	47186
																																												6	128137491	128137957	467	*	scl3_5g_peaks_in_b73_peak_3638	20	2.75435	5.35637	2.08284	390	Promoter (1-2kb)	6	128130014	128136033	6020	2	Zm00001eb280580	Zm00001eb280580_T002	-1458
																																												6	128282711	128283146	436	*	scl3_5g_peaks_in_b73_peak_3639	13	2.39706	3.94412	1.37122	152	Distal Intergenic	6	128286241	128288869	2629	1	Zm00001eb280600	Zm00001eb280600_T001	-3095
																																												6	128599193	128600126	934	*	scl3_5g_peaks_in_b73_peak_3640	28	2.90125	6.85196	2.83484	528	Distal Intergenic	6	128566430	128566858	429	1	Zm00001eb280630	Zm00001eb280630_T001	32763
																																												6	129216106	129216638	533	*	scl3_5g_peaks_in_b73_peak_3641	23	3.00951	6.05348	2.39262	147	Distal Intergenic	6	129151523	129200827	49305	1	Zm00001eb280740	Zm00001eb280740_T005	64583
																																												6	129458206	129458771	566	*	scl3_5g_peaks_in_b73_peak_3642	18	2.73592	4.97392	1.8471	188	Distal Intergenic	6	129405551	129418230	12680	2	Zm00001eb280750	Zm00001eb280750_T001	-39976
																																												6	129778529	129779235	707	*	scl3_5g_peaks_in_b73_peak_3643	64	3.78129	11.9223	6.49425	364	Promoter (1-2kb)	6	129762806	129780867	18062	2	Zm00001eb280820	Zm00001eb280820_T001	1632
																																												6	129939323	129939802	480	*	scl3_5g_peaks_in_b73_peak_3644	21	2.87271	5.50398	2.11446	327	3' UTR	6	129935642	129940419	4778	1	Zm00001eb280840	Zm00001eb280840_T001	3681
																																												6	130335238	130335674	437	*	scl3_5g_peaks_in_b73_peak_3645	21	2.86811	5.49184	2.11446	199	Distal Intergenic	6	130398827	130399704	878	2	Zm00001eb280880	Zm00001eb280880_T001	64030
																																												6	131641727	131642206	480	*	scl3_5g_peaks_in_b73_peak_3646	56	4.10387	11.0649	5.69885	244	Distal Intergenic	6	131602170	131611117	8948	2	Zm00001eb281160	Zm00001eb281160_T001	-30610
																																												6	131862017	131862583	567	*	scl3_5g_peaks_in_b73_peak_3647	21	2.78438	5.61016	2.18037	201	Distal Intergenic	6	131863815	131868024	4210	2	Zm00001eb281250	Zm00001eb281250_T001	5441
																																												6	132085333	132086012	680	*	scl3_5g_peaks_in_b73_peak_3648	26	3.1463	6.62161	2.68371	629	Promoter (<=1kb)	6	132086086	132086562	477	2	Zm00001eb281320	Zm00001eb281320_T001	550
																																												6	133312051	133312558	508	*	scl3_5g_peaks_in_b73_peak_3649	24	2.90035	6.1216	2.43823	346	Distal Intergenic	6	133316462	133324862	8401	1	Zm00001eb281660	Zm00001eb281660_T001	-3904
																																												6	133437747	133438325	579	*	scl3_5g_peaks_in_b73_peak_3650	33	3.39002	7.72724	3.34406	284	Promoter (1-2kb)	6	133436404	133438156	1753	1	Zm00001eb281700	Zm00001eb281700_T001	1343
																																												6	134601974	134602446	473	*	scl3_5g_peaks_in_b73_peak_3651	15	2.36095	4.23288	1.52361	196	Distal Intergenic	6	134533203	134534552	1350	2	Zm00001eb282040	Zm00001eb282040_T001	-67422
																																												6	134708293	134708750	458	*	scl3_5g_peaks_in_b73_peak_3652	16	2.59912	4.46415	1.6062	153	Distal Intergenic	6	134714401	134715847	1447	1	Zm00001eb282070	Zm00001eb282070_T001	-5651
																																												6	135105618	135106142	525	*	scl3_5g_peaks_in_b73_peak_3653	28	3.10847	6.92084	2.88509	254	Distal Intergenic	6	135107515	135109904	2390	2	Zm00001eb282230	Zm00001eb282230_T002	3762
																																												6	135481340	135481793	454	*	scl3_5g_peaks_in_b73_peak_3654	13	2.23177	3.85168	1.34632	168	Distal Intergenic	6	135476138	135480696	4559	1	Zm00001eb282300	Zm00001eb282300_T001	5202
																																												6	136189885	136190606	722	*	scl3_5g_peaks_in_b73_peak_3655	13	2.44563	3.93408	1.37122	151	Distal Intergenic	6	136218169	136223024	4856	1	Zm00001eb282510	Zm00001eb282510_T001	-27563
																																												6	136643084	136643568	485	*	scl3_5g_peaks_in_b73_peak_3656	17	2.60172	4.7751	1.78627	204	Distal Intergenic	6	136646553	136651688	5136	2	Zm00001eb282550	Zm00001eb282550_T001	8120
																																												6	136865345	136865962	618	*	scl3_5g_peaks_in_b73_peak_3657	16	2.56552	4.52709	1.64049	273	Distal Intergenic	6	136854428	136855007	580	2	Zm00001eb282580	Zm00001eb282580_T001	-10338
																																												6	137391162	137391613	452	*	scl3_5g_peaks_in_b73_peak_3658	20	2.5993	5.22486	2.00558	401	Distal Intergenic	6	137349778	137353911	4134	1	Zm00001eb282650	Zm00001eb282650_T005	41384
																																												6	138197427	138198051	625	*	scl3_5g_peaks_in_b73_peak_3659	15	2.36095	4.23288	1.52361	176	Distal Intergenic	6	138179577	138184361	4785	2	Zm00001eb282800	Zm00001eb282800_T001	-13066
																																												6	138390440	138390894	455	*	scl3_5g_peaks_in_b73_peak_3660	26	3.11269	6.52983	2.68371	249	Promoter (1-2kb)	6	138392027	138393545	1519	1	Zm00001eb282840	Zm00001eb282840_T001	-1133
																																												6	139285422	139286123	702	*	scl3_5g_peaks_in_b73_peak_3661	13	2.42648	3.88637	1.37122	350	Promoter (<=1kb)	6	139286714	139287587	874	1	Zm00001eb283080	Zm00001eb283080_T001	-591
																																												6	139457386	139457892	507	*	scl3_5g_peaks_in_b73_peak_3662	21	2.76978	5.56824	2.15291	296	Distal Intergenic	6	139448273	139452192	3920	2	Zm00001eb283130	Zm00001eb283130_T001	-5194
																																												6	139460732	139461249	518	*	scl3_5g_peaks_in_b73_peak_3663	16	2.44838	4.48755	1.61561	191	Distal Intergenic	6	139448273	139452192	3920	2	Zm00001eb283130	Zm00001eb283130_T001	-8540
																																												6	139466412	139466975	564	*	scl3_5g_peaks_in_b73_peak_3664	13	2.37876	3.89638	1.37122	177	Distal Intergenic	6	139448273	139452192	3920	2	Zm00001eb283130	Zm00001eb283130_T001	-14220
																																												6	139496701	139497335	635	*	scl3_5g_peaks_in_b73_peak_3665	13	2.29991	3.8108	1.32197	324	Distal Intergenic	6	139488323	139488932	610	1	Zm00001eb283140	Zm00001eb283140_T001	8378
																																												6	140176989	140177472	484	*	scl3_5g_peaks_in_b73_peak_3666	13	2.29991	3.8108	1.32197	142	Distal Intergenic	6	140118689	140119607	919	1	Zm00001eb283330	Zm00001eb283330_T001	58300
																																												6	140690853	140692027	1175	*	scl3_5g_peaks_in_b73_peak_3667	18	2.73592	4.97392	1.8471	325	Distal Intergenic	6	140669674	140671973	2300	2	Zm00001eb283460	Zm00001eb283460_T001	-18880
																																												6	140988015	140988455	441	*	scl3_5g_peaks_in_b73_peak_3668	16	2.59912	4.46415	1.6062	133	Distal Intergenic	6	141031530	141035585	4056	1	Zm00001eb283570	Zm00001eb283570_T001	-43075
																																												6	141425243	141425931	689	*	scl3_5g_peaks_in_b73_peak_3669	13	2.45838	3.9658	1.37122	177	Promoter (1-2kb)	6	141427356	141429791	2436	1	Zm00001eb283720	Zm00001eb283720_T001	-1425
																																												6	141954935	141955574	640	*	scl3_5g_peaks_in_b73_peak_3670	38	3.39151	8.63964	3.87022	415	Distal Intergenic	6	141928085	141931611	3527	1	Zm00001eb283810	Zm00001eb283810_T001	26850
																																												6	141959791	141960379	589	*	scl3_5g_peaks_in_b73_peak_3671	25	2.71411	6.22592	2.50261	513	Distal Intergenic	6	141989151	141992026	2876	1	Zm00001eb283820	Zm00001eb283820_T001	-28772
																																												6	143100687	143101484	798	*	scl3_5g_peaks_in_b73_peak_3672	21	2.87271	5.50398	2.11446	763	Distal Intergenic	6	143121900	143123007	1108	2	Zm00001eb284130	Zm00001eb284130_T001	21523
																																												6	143876478	143876931	454	*	scl3_5g_peaks_in_b73_peak_3673	15	2.43935	4.32555	1.57792	346	Intron (Zm00001eb284300_T001/Zm00001eb284300, intron 10 of 11)	6	143872945	143893482	20538	1	Zm00001eb284300	Zm00001eb284300_T002	3533
																																												6	144409843	144410513	671	*	scl3_5g_peaks_in_b73_peak_3674	13	2.41702	3.86275	1.35468	136	Distal Intergenic	6	144406651	144409082	2432	1	Zm00001eb284370	Zm00001eb284370_T003	3192
																																												6	144791825	144792415	591	*	scl3_5g_peaks_in_b73_peak_3675	29	3.08786	7.06004	2.97682	452	Promoter (1-2kb)	6	144790505	144790866	362	1	Zm00001eb284500	Zm00001eb284500_T001	1320
																																												6	145020853	145021661	809	*	scl3_5g_peaks_in_b73_peak_3676	14	2.47411	4.14398	1.47087	371	Distal Intergenic	6	145045376	145046448	1073	1	Zm00001eb284560	Zm00001eb284560_T001	-23715
																																												6	145043082	145043915	834	*	scl3_5g_peaks_in_b73_peak_3677	19	2.75538	5.19171	1.98371	166	Promoter (1-2kb)	6	145045376	145046448	1073	1	Zm00001eb284560	Zm00001eb284560_T001	-1461
																																												6	145651909	145652435	527	*	scl3_5g_peaks_in_b73_peak_3678	16	2.57135	4.39347	1.6062	173	Distal Intergenic	6	145644988	145645356	369	2	Zm00001eb284780	Zm00001eb284780_T001	-6553
																																												6	145786538	145787187	650	*	scl3_5g_peaks_in_b73_peak_3679	32	3.24452	7.52842	3.22164	494	Distal Intergenic	6	145800257	145802542	2286	1	Zm00001eb284830	Zm00001eb284830_T001	-13070
																																												6	146101944	146102771	828	*	scl3_5g_peaks_in_b73_peak_3680	17	2.54253	4.75868	1.77736	583	3' UTR	6	146093032	146103674	10643	1	Zm00001eb284910	Zm00001eb284910_T005	8912
																																												6	146105297	146106381	1085	*	scl3_5g_peaks_in_b73_peak_3681	13	2.36671	3.86488	1.35542	156	Distal Intergenic	6	146093032	146103674	10643	1	Zm00001eb284910	Zm00001eb284910_T005	12265
																																												6	146201577	146202088	512	*	scl3_5g_peaks_in_b73_peak_3682	13	2.33295	3.77641	1.30824	151	Distal Intergenic	6	146186569	146189102	2534	2	Zm00001eb284950	Zm00001eb284950_T001	-12475
																																												6	146654940	146655392	453	*	scl3_5g_peaks_in_b73_peak_3683	13	2.3413	3.79832	1.31654	135	Distal Intergenic	6	146674826	146677763	2938	1	Zm00001eb285050	Zm00001eb285050_T001	-19434
																																												6	147845516	147845975	460	*	scl3_5g_peaks_in_b73_peak_3684	16	2.48546	4.45419	1.6062	198	Distal Intergenic	6	147840010	147840444	435	1	Zm00001eb285270	Zm00001eb285270_T001	5506
																																												6	148091165	148091748	584	*	scl3_5g_peaks_in_b73_peak_3685	16	2.57135	4.39347	1.6062	184	Distal Intergenic	6	148086242	148086787	546	2	Zm00001eb285350	Zm00001eb285350_T001	-4378
																																												6	148846997	148848156	1160	*	scl3_5g_peaks_in_b73_peak_3686	21	2.87271	5.50398	2.11446	776	Distal Intergenic	6	148865683	148869845	4163	2	Zm00001eb285560	Zm00001eb285560_T005	21689
																																												6	148981057	148981726	670	*	scl3_5g_peaks_in_b73_peak_3687	13	2.31139	3.84221	1.33925	172	Exon (Zm00001eb285600_T001/Zm00001eb285600, exon 6 of 14)	6	148976210	148985045	8836	2	Zm00001eb285600	Zm00001eb285600_T001	3319
																																												6	150092523	150093747	1225	*	scl3_5g_peaks_in_b73_peak_3688	23	3.00951	6.05348	2.39262	148	Distal Intergenic	6	150069698	150071367	1670	2	Zm00001eb285860	Zm00001eb285860_T001	-21156
																																												6	150260150	150260600	451	*	scl3_5g_peaks_in_b73_peak_3689	19	2.45858	5.20604	1.99153	243	Distal Intergenic	6	150255486	150256570	1085	1	Zm00001eb285880	Zm00001eb285880_T001	4664
																																												6	150684823	150685952	1130	*	scl3_5g_peaks_in_b73_peak_3690	22	2.79915	5.65243	2.20958	741	Distal Intergenic	6	150680721	150681810	1090	1	Zm00001eb285950	Zm00001eb285950_T001	4102
																																												6	151425918	151426412	495	*	scl3_5g_peaks_in_b73_peak_3691	16	2.50267	4.50199	1.62052	144	Promoter (1-2kb)	6	151425350	151427460	2111	2	Zm00001eb286130	Zm00001eb286130_T001	1048
																																												6	151502536	151503118	583	*	scl3_5g_peaks_in_b73_peak_3692	16	2.3752	4.40377	1.6062	139	Distal Intergenic	6	151487886	151488240	355	2	Zm00001eb286190	Zm00001eb286190_T001	-14296
																																												6	151781154	151782087	934	*	scl3_5g_peaks_in_b73_peak_3693	18	2.6349	4.86579	1.84153	167	Promoter (1-2kb)	6	151779310	151779969	660	1	Zm00001eb286250	Zm00001eb286250_T001	1844
																																												6	152203414	152204123	710	*	scl3_5g_peaks_in_b73_peak_3694	13	2.3288	3.76551	1.30218	165	Distal Intergenic	6	152198751	152199994	1244	2	Zm00001eb286410	Zm00001eb286410_T001	-3420
																																												6	152322213	152322813	601	*	scl3_5g_peaks_in_b73_peak_3695	21	2.83645	5.40799	2.11446	246	Distal Intergenic	6	152308436	152310224	1789	2	Zm00001eb286430	Zm00001eb286430_T001	-11989
																																												6	152606227	152606665	439	*	scl3_5g_peaks_in_b73_peak_3696	13	2.27955	3.99334	1.38181	34	Distal Intergenic	6	152607299	152611786	4488	2	Zm00001eb286500	Zm00001eb286500_T001	5121
																																												6	152965153	152965599	447	*	scl3_5g_peaks_in_b73_peak_3697	15	2.35309	4.20984	1.50983	197	3' UTR	6	152963103	152965389	2287	1	Zm00001eb286660	Zm00001eb286660_T002	2050
																																												6	153524872	153525414	543	*	scl3_5g_peaks_in_b73_peak_3698	21	2.86811	5.49184	2.11446	208	Promoter (<=1kb)	6	153523986	153526064	2079	2	Zm00001eb286780	Zm00001eb286780_T002	650
																																												6	154796274	154796777	504	*	scl3_5g_peaks_in_b73_peak_3699	21	2.87271	5.50398	2.11446	387	Promoter (<=1kb)	6	154797669	154831933	34265	1	Zm00001eb287190	Zm00001eb287190_T002	-892
																																												6	155152925	155153651	727	*	scl3_5g_peaks_in_b73_peak_3700	30	2.94188	7.17149	3.00085	318	Distal Intergenic	6	155130942	155150596	19655	2	Zm00001eb287260	Zm00001eb287260_T002	-2329
																																												6	155499752	155500191	440	*	scl3_5g_peaks_in_b73_peak_3701	21	2.73156	5.45818	2.11446	285	Promoter (<=1kb)	6	155486823	155498844	12022	2	Zm00001eb287340	Zm00001eb287340_T001	-908
																																												6	155700174	155700623	450	*	scl3_5g_peaks_in_b73_peak_3702	16	2.59912	4.46415	1.6062	201	Distal Intergenic	6	155721946	155724224	2279	2	Zm00001eb287410	Zm00001eb287410_T001	23601
																																												6	156563293	156563749	457	*	scl3_5g_peaks_in_b73_peak_3703	29	3.08254	7.04396	2.96539	383	Promoter (<=1kb)	6	156543849	156563115	19267	2	Zm00001eb287640	Zm00001eb287640_T001	-178
																																												6	156989189	156989900	712	*	scl3_5g_peaks_in_b73_peak_3704	18	2.57287	4.84534	1.83219	617	Distal Intergenic	6	157026712	157033921	7210	1	Zm00001eb287740	Zm00001eb287740_T001	-36812
																																												6	157484931	157485542	612	*	scl3_5g_peaks_in_b73_peak_3705	26	3.12497	6.56342	2.68371	258	Distal Intergenic	6	157470014	157474346	4333	2	Zm00001eb287860	Zm00001eb287860_T001	-10585
																																												6	157555875	157556399	525	*	scl3_5g_peaks_in_b73_peak_3706	17	2.41333	4.65209	1.71294	241	Intron (Zm00001eb287880_T001/Zm00001eb287880, intron 3 of 7)	6	157552290	157565588	13299	1	Zm00001eb287880	Zm00001eb287880_T002	3585
																																												6	158855944	158856586	643	*	scl3_5g_peaks_in_b73_peak_3707	13	2.46232	3.97559	1.37122	384	Distal Intergenic	6	158860839	158871695	10857	1	Zm00001eb288330	Zm00001eb288330_T003	-4253
																																												6	159002461	159002949	489	*	scl3_5g_peaks_in_b73_peak_3708	21	2.7644	5.55277	2.14147	326	Distal Intergenic	6	158995234	159000221	4988	2	Zm00001eb288380	Zm00001eb288380_T001	-2240
																																												6	160003588	160004119	532	*	scl3_5g_peaks_in_b73_peak_3709	21	2.47467	5.40015	2.11387	381	Distal Intergenic	6	159996439	159999956	3518	2	Zm00001eb288770	Zm00001eb288770_T001	-3632
																																												6	160073316	160073821	506	*	scl3_5g_peaks_in_b73_peak_3710	26	3.12497	6.56342	2.68371	386	Distal Intergenic	6	160077780	160080149	2370	1	Zm00001eb288790	Zm00001eb288790_T001	-3959
																																												6	160478479	160478917	439	*	scl3_5g_peaks_in_b73_peak_3711	25	2.88923	6.2699	2.52786	198	Promoter (<=1kb)	6	160476634	160477874	1241	2	Zm00001eb288890	Zm00001eb288890_T001	-605
																																												6	160844808	160845451	644	*	scl3_5g_peaks_in_b73_peak_3712	18	2.71201	4.91185	1.8471	155	Promoter (<=1kb)	6	160846114	160848557	2444	1	Zm00001eb289010	Zm00001eb289010_T001	-663
																																												6	162102942	162103482	541	*	scl3_5g_peaks_in_b73_peak_3713	26	2.89354	6.46406	2.6525	324	Distal Intergenic	6	162049635	162052861	3227	2	Zm00001eb289470	Zm00001eb289470_T001	-50081
																																												6	162277758	162278263	506	*	scl3_5g_peaks_in_b73_peak_3714	13	2.34971	3.82037	1.32952	142	Distal Intergenic	6	162313216	162315345	2130	1	Zm00001eb289490	Zm00001eb289490_T001	-34953
																																												6	162779467	162779921	455	*	scl3_5g_peaks_in_b73_peak_3715	22	2.87408	5.68657	2.22571	227	Distal Intergenic	6	162797925	162799806	1882	1	Zm00001eb289680	Zm00001eb289680_T001	-18004
																																												6	162890914	162891533	620	*	scl3_5g_peaks_in_b73_peak_3716	13	2.43124	3.89824	1.37122	173	Distal Intergenic	6	162862104	162869280	7177	1	Zm00001eb289690	Zm00001eb289690_T004	28810
																																												6	163125313	163125799	487	*	scl3_5g_peaks_in_b73_peak_3717	13	2.27955	3.99334	1.38181	179	Distal Intergenic	6	163129130	163130410	1281	2	Zm00001eb289770	Zm00001eb289770_T001	4611
																																												6	163859082	163859692	611	*	scl3_5g_peaks_in_b73_peak_3718	13	2.29991	3.8108	1.32197	132	Distal Intergenic	6	163958417	163959589	1173	2	Zm00001eb290030	Zm00001eb290030_T001	99897
																																												6	163952682	163953296	615	*	scl3_5g_peaks_in_b73_peak_3719	21	2.85323	5.45249	2.11446	180	Distal Intergenic	6	163958417	163959589	1173	2	Zm00001eb290030	Zm00001eb290030_T001	6293
																																												6	164230326	164230810	485	*	scl3_5g_peaks_in_b73_peak_3720	16	2.59912	4.46415	1.6062	364	Distal Intergenic	6	164263985	164265327	1343	1	Zm00001eb290140	Zm00001eb290140_T001	-33175
																																												6	164436935	164437595	661	*	scl3_5g_peaks_in_b73_peak_3721	21	2.87271	5.50398	2.11446	142	Downstream (<=300bp)	6	164433841	164436803	2963	1	Zm00001eb290310	Zm00001eb290310_T001	3094
																																												6	165415609	165416175	567	*	scl3_5g_peaks_in_b73_peak_3722	13	2.38907	3.79283	1.31654	189	Distal Intergenic	6	165381210	165382911	1702	2	Zm00001eb290690	Zm00001eb290690_T001	-32698
																																												6	165491815	165492831	1017	*	scl3_5g_peaks_in_b73_peak_3723a	30	3.2831	7.20766	3.00085	212	Promoter (<=1kb)	6	165490949	165513670	22722	1	Zm00001eb290700	Zm00001eb290700_T002	866
																																												6	165491815	165492831	1017	*	scl3_5g_peaks_in_b73_peak_3723b	30	3.2831	7.20766	3.00085	712	Promoter (<=1kb)	6	165490949	165513670	22722	1	Zm00001eb290700	Zm00001eb290700_T002	866
																																												6	166638511	166638990	480	*	scl3_5g_peaks_in_b73_peak_3724	14	2.23695	4.09637	1.44075	202	Promoter (1-2kb)	6	166633481	166637438	3958	2	Zm00001eb291140	Zm00001eb291140_T001	-1073
																																												6	166709782	166710297	516	*	scl3_5g_peaks_in_b73_peak_3725	15	2.47783	4.29321	1.55348	136	Promoter (<=1kb)	6	166705042	166709679	4638	2	Zm00001eb291210	Zm00001eb291210_T001	-103
																																												6	167324773	167325341	569	*	scl3_5g_peaks_in_b73_peak_3726	26	3.06152	6.58616	2.68371	225	Promoter (<=1kb)	6	167324119	167327606	3488	1	Zm00001eb291570	Zm00001eb291570_T001	654
																																												6	167345576	167346396	821	*	scl3_5g_peaks_in_b73_peak_3727	18	2.73592	4.97392	1.8471	690	Distal Intergenic	6	167341919	167342554	636	2	Zm00001eb291580	Zm00001eb291580_T001	-3022
																																												6	167690690	167691160	471	*	scl3_5g_peaks_in_b73_peak_3728	18	2.57287	4.84534	1.83219	300	Distal Intergenic	6	167701140	167705706	4567	1	Zm00001eb291640	Zm00001eb291640_T001	-9980
																																												6	167916974	167917613	640	*	scl3_5g_peaks_in_b73_peak_3729	26	3.11269	6.52983	2.68371	323	Promoter (<=1kb)	6	167918095	167919137	1043	1	Zm00001eb291780	Zm00001eb291780_T001	-482
																																												6	168366608	168367094	487	*	scl3_5g_peaks_in_b73_peak_3730	23	3.00951	6.05348	2.39262	328	Distal Intergenic	6	168370762	168376125	5364	1	Zm00001eb292040	Zm00001eb292040_T001	-3668
																																												6	168502113	168502624	512	*	scl3_5g_peaks_in_b73_peak_3731	18	2.60382	4.93339	1.8471	480	Distal Intergenic	6	168492654	168495287	2634	2	Zm00001eb292110	Zm00001eb292110_T001	-6826
																																												6	168741567	168742008	442	*	scl3_5g_peaks_in_b73_peak_3732	17	2.60172	4.7751	1.78627	227	Promoter (<=1kb)	6	168741265	168742079	815	1	Zm00001eb292180	Zm00001eb292180_T001	302
																																												6	168747359	168748148	790	*	scl3_5g_peaks_in_b73_peak_3733a	21	2.6664	5.42801	2.11446	256	Promoter (<=1kb)	6	168748790	168749515	726	1	Zm00001eb292190	Zm00001eb292190_T001	-642
																																												6	168747359	168748148	790	*	scl3_5g_peaks_in_b73_peak_3733b	18	2.53891	4.89437	1.8471	434	Promoter (<=1kb)	6	168748790	168749515	726	1	Zm00001eb292190	Zm00001eb292190_T001	-642
																																												6	169567860	169568529	670	*	scl3_5g_peaks_in_b73_peak_3734	29	3.13679	7.00342	2.93432	257	Distal Intergenic	6	169580675	169586236	5562	1	Zm00001eb292490	Zm00001eb292490_T001	-12146
																																												6	169932876	169933416	541	*	scl3_5g_peaks_in_b73_peak_3735	13	2.46232	3.97559	1.37122	159	Promoter (1-2kb)	6	169930946	169933053	2108	1	Zm00001eb292760	Zm00001eb292760_T002	1930
																																												6	170124627	170125136	510	*	scl3_5g_peaks_in_b73_peak_3736	16	2.41136	4.51301	1.63051	118	Distal Intergenic	6	170127104	170129473	2370	2	Zm00001eb292840	Zm00001eb292840_T001	4337
																																												6	170864133	170864623	491	*	scl3_5g_peaks_in_b73_peak_3737	20	2.76037	5.3731	2.09278	396	Distal Intergenic	6	170855366	170859443	4078	2	Zm00001eb293170	Zm00001eb293170_T002	-4690
																																												6	171978371	171978951	581	*	scl3_5g_peaks_in_b73_peak_3738	14	2.4282	4.02511	1.40177	169	Distal Intergenic	6	171965158	171966322	1165	2	Zm00001eb293730	Zm00001eb293730_T001	-12049
																																												6	172366133	172366852	720	*	scl3_5g_peaks_in_b73_peak_3739	33	3.21988	7.87893	3.39366	309	Promoter (1-2kb)	6	172346044	172365119	19076	2	Zm00001eb293870	Zm00001eb293870_T001	-1014
																																												6	172537902	172538503	602	*	scl3_5g_peaks_in_b73_peak_3740	30	3.2831	7.20766	3.00085	274	Distal Intergenic	6	172530333	172531103	771	1	Zm00001eb293940	Zm00001eb293940_T002	7569
																																												6	173954289	173954785	497	*	scl3_5g_peaks_in_b73_peak_3741	17	2.6128	4.65209	1.71294	169	Distal Intergenic	6	173960695	173961311	617	1	Zm00001eb294730	Zm00001eb294730_T001	-5910
																																												6	174054703	174055181	479	*	scl3_5g_peaks_in_b73_peak_3742	21	2.7644	5.55277	2.14147	392	Distal Intergenic	6	174062431	174066518	4088	1	Zm00001eb294780	Zm00001eb294780_T001	-7250
																																												6	174202051	174203004	954	*	scl3_5g_peaks_in_b73_peak_3743a	16	2.50396	4.36318	1.60028	186	Distal Intergenic	6	174205198	174213135	7938	1	Zm00001eb294920	Zm00001eb294920_T001	-2194
																																												6	174202051	174203004	954	*	scl3_5g_peaks_in_b73_peak_3743b	23	3.00951	6.05348	2.39262	854	Distal Intergenic	6	174205198	174213135	7938	1	Zm00001eb294920	Zm00001eb294920_T001	-2194
																																												6	174302732	174303177	446	*	scl3_5g_peaks_in_b73_peak_3744	26	2.89354	6.46406	2.6525	203	Distal Intergenic	6	174294537	174299331	4795	2	Zm00001eb294980	Zm00001eb294980_T002	-3401
																																												6	174756065	174756642	578	*	scl3_5g_peaks_in_b73_peak_3745	26	3.1463	6.62161	2.68371	281	Distal Intergenic	6	174758703	174761967	3265	1	Zm00001eb295210	Zm00001eb295210_T001	-2061
																																												6	174811371	174812102	732	*	scl3_5g_peaks_in_b73_peak_3746	18	2.55967	4.95582	1.8471	504	Distal Intergenic	6	174840105	174840438	334	1	Zm00001eb295230	Zm00001eb295230_T001	-28003
																																												6	175124141	175124898	758	*	scl3_5g_peaks_in_b73_peak_3747	16	2.59912	4.46415	1.6062	133	Distal Intergenic	6	175145383	175148846	3464	1	Zm00001eb295380	Zm00001eb295380_T002	-20485
																																												6	175837902	175838407	506	*	scl3_5g_peaks_in_b73_peak_3748	22	2.90876	5.78119	2.28409	430	Distal Intergenic	6	175833424	175835739	2316	2	Zm00001eb295770	Zm00001eb295770_T001	-2163
																																												6	175993233	175993917	685	*	scl3_5g_peaks_in_b73_peak_3749	21	2.87271	5.50398	2.11446	621	Promoter (1-2kb)	6	175988906	175991782	2877	2	Zm00001eb295840	Zm00001eb295840_T001	-1451
																																												6	176549108	176549924	817	*	scl3_5g_peaks_in_b73_peak_3750	18	2.61731	4.97166	1.8471	161	Promoter (<=1kb)	6	176550550	176556766	6217	1	Zm00001eb296160	Zm00001eb296160_T001	-626
																																												6	176668731	176669344	614	*	scl3_5g_peaks_in_b73_peak_3751	13	2.46232	3.97559	1.37122	153	Distal Intergenic	6	176648625	176651154	2530	2	Zm00001eb296230	Zm00001eb296230_T002	-17577
																																												6	176745656	176746223	568	*	scl3_5g_peaks_in_b73_peak_3752	19	2.74492	5.16363	1.96454	224	Distal Intergenic	6	176748737	176757387	8651	1	Zm00001eb296300	Zm00001eb296300_T004	-2514
																																												6	177271631	177272126	496	*	scl3_5g_peaks_in_b73_peak_3753	25	3.04098	6.33258	2.57124	313	Distal Intergenic	6	177272550	177274781	2232	2	Zm00001eb296590	Zm00001eb296590_T001	2655
																																												6	177738910	177740280	1371	*	scl3_5g_peaks_in_b73_peak_3754a	21	2.87271	5.50398	2.11446	339	Distal Intergenic	6	177742426	177742872	447	1	Zm00001eb296890	Zm00001eb296890_T001	-2146
																																												6	177738910	177740280	1371	*	scl3_5g_peaks_in_b73_peak_3754b	23	3.00951	6.05348	2.39262	522	Distal Intergenic	6	177742426	177742872	447	1	Zm00001eb296890	Zm00001eb296890_T001	-2146
																																												6	177738910	177740280	1371	*	scl3_5g_peaks_in_b73_peak_3754c	16	2.59912	4.46415	1.6062	1274	Distal Intergenic	6	177742426	177742872	447	1	Zm00001eb296890	Zm00001eb296890_T001	-2146
																																												6	179011995	179012479	485	*	scl3_5g_peaks_in_b73_peak_3755	19	2.74344	5.15964	1.9619	365	Promoter (<=1kb)	6	179010422	179011961	1540	2	Zm00001eb297360	Zm00001eb297360_T001	-34
																																												6	179255531	179256080	550	*	scl3_5g_peaks_in_b73_peak_3756	18	2.48679	4.88	1.8471	295	Promoter (1-2kb)	6	179254382	179255605	1224	1	Zm00001eb297470	Zm00001eb297470_T001	1149
																																												6	179297566	179298005	440	*	scl3_5g_peaks_in_b73_peak_3757	30	3.2831	7.20766	3.00085	224	Distal Intergenic	6	179254382	179255605	1224	1	Zm00001eb297470	Zm00001eb297470_T001	43184
																																												6	179876423	179877019	597	*	scl3_5g_peaks_in_b73_peak_3758	18	2.42331	4.81733	1.81786	291	Distal Intergenic	6	179887335	179888584	1250	1	Zm00001eb297710	Zm00001eb297710_T001	-10316
																																												6	179906302	179907010	709	*	scl3_5g_peaks_in_b73_peak_3759	13	2.46232	3.97559	1.37122	144	Promoter (<=1kb)	6	179905595	179906674	1080	2	Zm00001eb297720	Zm00001eb297720_T001	0
																																												6	180382657	180383301	645	*	scl3_5g_peaks_in_b73_peak_3760	13	2.46232	3.97559	1.37122	157	3' UTR	6	180379094	180386781	7688	1	Zm00001eb297830	Zm00001eb297830_T003	3563
																																												6	180532319	180532782	464	*	scl3_5g_peaks_in_b73_peak_3761	52	3.76152	10.5542	5.2526	185	Promoter (1-2kb)	6	180530916	180537070	6155	1	Zm00001eb297880	Zm00001eb297880_T001	1403
																																												6	180782978	180783646	669	*	scl3_5g_peaks_in_b73_peak_3762	20	2.75435	5.35637	2.08284	391	Distal Intergenic	6	180645340	180647611	2272	2	Zm00001eb297890	Zm00001eb297890_T001	-135367
																																												6	180785604	180786073	470	*	scl3_5g_peaks_in_b73_peak_3763	21	2.81682	5.52935	2.13021	242	Distal Intergenic	6	180645340	180647611	2272	2	Zm00001eb297890	Zm00001eb297890_T001	-137993
																																												6	180827192	180827848	657	*	scl3_5g_peaks_in_b73_peak_3764	13	2.37118	4.00529	1.38985	175	Distal Intergenic	6	180645340	180647611	2272	2	Zm00001eb297890	Zm00001eb297890_T001	-179581
																																												6	181301395	181302272	878	*	scl3_5g_peaks_in_b73_peak_3765	21	2.87271	5.50398	2.11446	158	Distal Intergenic	6	181255673	181259698	4026	1	Zm00001eb297960	Zm00001eb297960_T001	45722
																																												7	68099	68794	696	*	scl3_5g_peaks_in_b73_peak_3766	13	2.40763	3.83929	1.33925	144	Distal Intergenic	7	180609	183479	2871	1	Zm00001eb297970	Zm00001eb297970_T001	-111815
																																												7	492796	493669	874	*	scl3_5g_peaks_in_b73_peak_3767	14	2.4282	4.02511	1.40177	433	Distal Intergenic	7	474291	476592	2302	2	Zm00001eb298030	Zm00001eb298030_T001	-16204
																																												7	913399	914177	779	*	scl3_5g_peaks_in_b73_peak_3768	23	3.00951	6.05348	2.39262	356	Distal Intergenic	7	910856	911168	313	2	Zm00001eb298160	Zm00001eb298160_T001	-2231
																																												7	927777	928470	694	*	scl3_5g_peaks_in_b73_peak_3769	23	3.00951	6.05348	2.39262	449	Distal Intergenic	7	910856	911168	313	2	Zm00001eb298160	Zm00001eb298160_T001	-16609
																																												7	1002974	1003833	860	*	scl3_5g_peaks_in_b73_peak_3770	20	2.76037	5.3731	2.09278	460	Distal Intergenic	7	1023365	1027444	4080	1	Zm00001eb298170	Zm00001eb298170_T001	-19532
																																												7	1165202	1165639	438	*	scl3_5g_peaks_in_b73_peak_3771	22	2.75071	5.68062	2.22571	339	Promoter (1-2kb)	7	1163440	1164750	1311	1	Zm00001eb298210	Zm00001eb298210_T001	1762
																																												7	1467350	1467939	590	*	scl3_5g_peaks_in_b73_peak_3772	23	2.9017	5.94371	2.38695	404	Promoter (1-2kb)	7	1465674	1469684	4011	2	Zm00001eb298490	Zm00001eb298490_T008	1745
																																												7	2076046	2076642	597	*	scl3_5g_peaks_in_b73_peak_3773	16	2.52011	4.55034	1.65889	198	Distal Intergenic	7	2079598	2082463	2866	1	Zm00001eb298670	Zm00001eb298670_T001	-2956
																																												7	2234323	2234875	553	*	scl3_5g_peaks_in_b73_peak_3774	16	2.59912	4.46415	1.6062	254	Distal Intergenic	7	2237004	2238837	1834	1	Zm00001eb298750	Zm00001eb298750_T002	-2129
																																												7	2330683	2331309	627	*	scl3_5g_peaks_in_b73_peak_3775	25	3.0178	6.2684	2.52786	259	Distal Intergenic	7	2340935	2342234	1300	2	Zm00001eb298780	Zm00001eb298780_T001	10925
																																												7	3241686	3242233	548	*	scl3_5g_peaks_in_b73_peak_3776	21	2.87271	5.50398	2.11446	159	Distal Intergenic	7	3255077	3257911	2835	1	Zm00001eb299290	Zm00001eb299290_T003	-12844
																																												7	3416735	3417307	573	*	scl3_5g_peaks_in_b73_peak_3777	16	2.59912	4.46415	1.6062	169	Distal Intergenic	7	3352218	3354502	2285	1	Zm00001eb299350	Zm00001eb299350_T001	64517
																																												7	3600866	3601303	438	*	scl3_5g_peaks_in_b73_peak_3778	23	2.78225	5.94469	2.38695	237	Distal Intergenic	7	3606418	3607174	757	1	Zm00001eb299370	Zm00001eb299370_T001	-5115
																																												7	4812142	4812733	592	*	scl3_5g_peaks_in_b73_peak_3779	18	2.73592	4.97392	1.8471	134	Promoter (1-2kb)	7	4814349	4816867	2519	1	Zm00001eb299730	Zm00001eb299730_T001	-1616
																																												7	5328885	5329530	646	*	scl3_5g_peaks_in_b73_peak_3780	23	3.00951	6.05348	2.39262	216	Distal Intergenic	7	5311902	5316381	4480	2	Zm00001eb300010	Zm00001eb300010_T002	-12504
																																												7	5398502	5398966	465	*	scl3_5g_peaks_in_b73_peak_3781	15	2.51694	4.25425	1.53594	407	Distal Intergenic	7	5311902	5316381	4480	2	Zm00001eb300010	Zm00001eb300010_T002	-82121
																																												7	5475504	5476021	518	*	scl3_5g_peaks_in_b73_peak_3782	16	2.59912	4.46415	1.6062	137	Distal Intergenic	7	5503036	5508709	5674	1	Zm00001eb300020	Zm00001eb300020_T001	-27015
																																												7	5557000	5557758	759	*	scl3_5g_peaks_in_b73_peak_3783	21	2.87271	5.50398	2.11446	186	Distal Intergenic	7	5566869	5567780	912	1	Zm00001eb300050	Zm00001eb300050_T001	-9111
																																												7	6242429	6243441	1013	*	scl3_5g_peaks_in_b73_peak_3784	14	2.33687	4.03703	1.40321	1008	Distal Intergenic	7	6245553	6247755	2203	1	Zm00001eb300240	Zm00001eb300240_T001	-2112
																																												7	7208096	7208734	639	*	scl3_5g_peaks_in_b73_peak_3785	26	2.96398	6.49415	2.6769	162	Promoter (1-2kb)	7	7206444	7206800	357	1	Zm00001eb300600	Zm00001eb300600_T001	1652
																																												7	7248235	7249163	929	*	scl3_5g_peaks_in_b73_peak_3786	21	2.60424	5.54518	2.14079	280	Distal Intergenic	7	7237460	7238038	579	2	Zm00001eb300610	Zm00001eb300610_T001	-10197
																																												7	7295750	7296197	448	*	scl3_5g_peaks_in_b73_peak_3787	18	2.73592	4.97392	1.8471	165	Distal Intergenic	7	7298309	7299921	1613	2	Zm00001eb300630	Zm00001eb300630_T001	3724
																																												7	7469160	7469618	459	*	scl3_5g_peaks_in_b73_peak_3788	15	2.36095	4.23288	1.52361	266	Distal Intergenic	7	7435212	7458284	23073	2	Zm00001eb300680	Zm00001eb300680_T004	-10876
																																												7	7638742	7639231	490	*	scl3_5g_peaks_in_b73_peak_3789	30	3.1093	7.12479	3.00085	432	Distal Intergenic	7	7564174	7570171	5998	2	Zm00001eb300710	Zm00001eb300710_T004	-68571
																																												7	8181917	8182716	800	*	scl3_5g_peaks_in_b73_peak_3790	28	3.10847	6.92084	2.88509	206	Distal Intergenic	7	8221658	8227343	5686	1	Zm00001eb300880	Zm00001eb300880_T001	-38942
																																												7	8247964	8248418	455	*	scl3_5g_peaks_in_b73_peak_3791	21	2.84202	5.42278	2.11446	214	Distal Intergenic	7	8236644	8242512	5869	2	Zm00001eb300900	Zm00001eb300900_T002	-5452
																																												7	8458337	8458869	533	*	scl3_5g_peaks_in_b73_peak_3792	29	3.15981	7.07034	2.9857	320	Distal Intergenic	7	8446502	8447842	1341	2	Zm00001eb300950	Zm00001eb300950_T001	-10495
																																												7	8678039	8678486	448	*	scl3_5g_peaks_in_b73_peak_3793	13	2.31538	3.85314	1.34686	143	Distal Intergenic	7	8680236	8682534	2299	2	Zm00001eb301010	Zm00001eb301010_T001	4048
																																												7	10816461	10816965	505	*	scl3_5g_peaks_in_b73_peak_3794	20	2.77122	5.23416	2.01078	281	Distal Intergenic	7	10810429	10811481	1053	2	Zm00001eb301510	Zm00001eb301510_T001	-4980
																																												7	11068939	11069777	839	*	scl3_5g_peaks_in_b73_peak_3795	26	3.00475	6.42376	2.62993	516	Distal Intergenic	7	11055735	11060071	4337	2	Zm00001eb301580	Zm00001eb301580_T002	-8868
																																												7	12573228	12573731	504	*	scl3_5g_peaks_in_b73_peak_3796	21	2.78438	5.61016	2.18037	215	Promoter (1-2kb)	7	12574838	12575970	1133	1	Zm00001eb301900	Zm00001eb301900_T001	-1107
																																												7	12590292	12590928	637	*	scl3_5g_peaks_in_b73_peak_3797	22	2.83421	5.75248	2.26337	202	Promoter (1-2kb)	7	12592812	12593283	472	1	Zm00001eb301950	Zm00001eb301950_T001	-1884
																																												7	12682331	12684798	2468	*	scl3_5g_peaks_in_b73_peak_3798	37	3.4506	8.36076	3.71472	1902	Distal Intergenic	7	12678205	12680255	2051	2	Zm00001eb301990	Zm00001eb301990_T001	-2076
																																												7	13331491	13332075	585	*	scl3_5g_peaks_in_b73_peak_3799	21	2.81682	5.52935	2.13021	416	Distal Intergenic	7	13393048	13393711	664	1	Zm00001eb302080	Zm00001eb302080_T001	-60973
																																												7	13902471	13902960	490	*	scl3_5g_peaks_in_b73_peak_3800	30	3.27784	7.19314	3.00085	431	Promoter (1-2kb)	7	13899628	13901440	1813	2	Zm00001eb302230	Zm00001eb302230_T001	-1031
																																												7	14214656	14215307	652	*	scl3_5g_peaks_in_b73_peak_3801	13	2.37876	3.89638	1.37122	143	Distal Intergenic	7	14198443	14207323	8881	1	Zm00001eb302330	Zm00001eb302330_T001	16213
																																												7	14475920	14476552	633	*	scl3_5g_peaks_in_b73_peak_3802	17	2.62417	4.68204	1.7342	152	Distal Intergenic	7	14394321	14396178	1858	1	Zm00001eb302380	Zm00001eb302380_T001	81599
																																												7	14633409	14633863	455	*	scl3_5g_peaks_in_b73_peak_3803	14	2.4282	4.02511	1.40177	215	5' UTR	7	14628378	14643281	14904	2	Zm00001eb302390	Zm00001eb302390_T001	9418
																																												7	14798411	14799336	926	*	scl3_5g_peaks_in_b73_peak_3804	17	2.54253	4.75868	1.77736	172	Distal Intergenic	7	14776556	14782388	5833	1	Zm00001eb302400	Zm00001eb302400_T001	21855
																																												7	14837259	14838259	1001	*	scl3_5g_peaks_in_b73_peak_3805a	16	2.59912	4.46415	1.6062	166	Distal Intergenic	7	14847796	14851723	3928	1	Zm00001eb302410	Zm00001eb302410_T001	-9537
																																												7	14837259	14838259	1001	*	scl3_5g_peaks_in_b73_peak_3805b	18	2.73592	4.97392	1.8471	872	Distal Intergenic	7	14847796	14851723	3928	1	Zm00001eb302410	Zm00001eb302410_T001	-9537
																																												7	15041204	15041698	495	*	scl3_5g_peaks_in_b73_peak_3806	32	3.25515	7.55979	3.23794	195	Intron (Zm00001eb302490_T001/Zm00001eb302490, intron 1 of 1)	7	15033005	15042161	9157	1	Zm00001eb302490	Zm00001eb302490_T001	8199
																																												7	15107043	15108314	1272	*	scl3_5g_peaks_in_b73_peak_3807	16	2.59912	4.46415	1.6062	424	Distal Intergenic	7	15089856	15090387	532	1	Zm00001eb302500	Zm00001eb302500_T001	17187
																																												7	15525249	15525814	566	*	scl3_5g_peaks_in_b73_peak_3808	25	2.85634	6.34804	2.58172	394	Distal Intergenic	7	15572451	15573472	1022	2	Zm00001eb302600	Zm00001eb302600_T001	47658
																																												7	15793701	15794171	471	*	scl3_5g_peaks_in_b73_peak_3809	16	2.45592	4.37186	1.60421	372	Distal Intergenic	7	15804157	15808844	4688	1	Zm00001eb302680	Zm00001eb302680_T001	-9986
																																												7	15980175	15980825	651	*	scl3_5g_peaks_in_b73_peak_3810	30	3.195	7.17214	3.00085	193	Distal Intergenic	7	15934300	15939677	5378	2	Zm00001eb302720	Zm00001eb302720_T001	-40498
																																												7	16459287	16460132	846	*	scl3_5g_peaks_in_b73_peak_3811	13	2.38447	3.78131	1.31145	371	Distal Intergenic	7	16547843	16550699	2857	1	Zm00001eb302760	Zm00001eb302760_T001	-87711
																																												7	17360772	17361229	458	*	scl3_5g_peaks_in_b73_peak_3812	13	2.37876	3.89638	1.37122	199	Distal Intergenic	7	17380459	17383779	3321	1	Zm00001eb302870	Zm00001eb302870_T001	-19230
																																												7	17955885	17956575	691	*	scl3_5g_peaks_in_b73_peak_3813	13	2.29971	3.93154	1.37122	133	Distal Intergenic	7	17959666	17970883	11218	1	Zm00001eb302940	Zm00001eb302940_T001	-3091
																																												7	18123492	18123971	480	*	scl3_5g_peaks_in_b73_peak_3814	28	3.07516	6.82325	2.81695	189	Distal Intergenic	7	18083024	18084437	1414	1	Zm00001eb302970	Zm00001eb302970_T001	40468
																																												7	18207268	18208273	1006	*	scl3_5g_peaks_in_b73_peak_3815	14	2.47411	4.14398	1.47087	890	Distal Intergenic	7	18191358	18202397	11040	2	Zm00001eb302980	Zm00001eb302980_T005	-4871
																																												7	18392137	18392707	571	*	scl3_5g_peaks_in_b73_peak_3816	26	3.00478	6.61554	2.68371	523	Distal Intergenic	7	18364526	18364891	366	2	Zm00001eb302990	Zm00001eb302990_T001	-27246
																																												7	18915541	18916135	595	*	scl3_5g_peaks_in_b73_peak_3817	22	2.89763	5.75088	2.26337	367	Distal Intergenic	7	18945065	18945577	513	1	Zm00001eb303050	Zm00001eb303050_T001	-28930
																																												7	19082328	19082816	489	*	scl3_5g_peaks_in_b73_peak_3818	29	2.7474	7.00602	2.93558	374	Distal Intergenic	7	19079285	19079521	237	1	Zm00001eb303100	Zm00001eb303100_T001	3043
																																												7	19476290	19476763	474	*	scl3_5g_peaks_in_b73_peak_3819	14	2.36747	4.12357	1.46168	171	Distal Intergenic	7	19469057	19469937	881	1	Zm00001eb303180	Zm00001eb303180_T001	7233
																																												7	20294945	20295671	727	*	scl3_5g_peaks_in_b73_peak_3820	13	2.46232	3.97559	1.37122	198	Promoter (1-2kb)	7	20297129	20299335	2207	1	Zm00001eb303350	Zm00001eb303350_T001	-1458
																																												7	20750310	20750879	570	*	scl3_5g_peaks_in_b73_peak_3821	25	2.89422	6.28495	2.53685	407	Distal Intergenic	7	20776769	20777148	380	2	Zm00001eb303450	Zm00001eb303450_T002	26269
																																												7	20923955	20924478	524	*	scl3_5g_peaks_in_b73_peak_3822	15	2.42696	4.29086	1.55287	137	Intron (Zm00001eb303530_T001/Zm00001eb303530, intron 3 of 5)	7	20921139	20928492	7354	1	Zm00001eb303530	Zm00001eb303530_T002	2816
																																												7	21474137	21474612	476	*	scl3_5g_peaks_in_b73_peak_3823	16	2.50396	4.36318	1.60028	359	Distal Intergenic	7	21588926	21592911	3986	1	Zm00001eb303590	Zm00001eb303590_T001	-114314
																																												7	21796595	21797156	562	*	scl3_5g_peaks_in_b73_peak_3824	17	2.57853	4.71146	1.75413	139	Distal Intergenic	7	21787684	21793410	5727	2	Zm00001eb303640	Zm00001eb303640_T001	-3185
																																												7	22384684	22385844	1161	*	scl3_5g_peaks_in_b73_peak_3825a	29	3.12995	6.98351	2.92691	665	Promoter (1-2kb)	7	22386881	22387915	1035	1	Zm00001eb303750	Zm00001eb303750_T001	-1037
																																												7	22384684	22385844	1161	*	scl3_5g_peaks_in_b73_peak_3825b	14	2.37938	4.02754	1.40177	1020	Promoter (1-2kb)	7	22386881	22387915	1035	1	Zm00001eb303750	Zm00001eb303750_T001	-1037
																																												7	22807098	22807589	492	*	scl3_5g_peaks_in_b73_peak_3826	26	3.1463	6.62161	2.68371	202	Distal Intergenic	7	22872339	22883528	11190	1	Zm00001eb303810	Zm00001eb303810_T003	-64750
																																												7	22892887	22893327	441	*	scl3_5g_peaks_in_b73_peak_3827	16	2.59912	4.46415	1.6062	370	Distal Intergenic	7	22872438	22873055	618	2	Zm00001eb303820	Zm00001eb303820_T001	-19832
																																												7	23439616	23440602	987	*	scl3_5g_peaks_in_b73_peak_3828	29	3.12995	6.98351	2.92691	448	Distal Intergenic	7	23414226	23422605	8380	2	Zm00001eb303930	Zm00001eb303930_T002	-17011
																																												7	23500697	23501226	530	*	scl3_5g_peaks_in_b73_peak_3829	25	2.90399	6.31436	2.55968	363	Distal Intergenic	7	23519954	23522224	2271	2	Zm00001eb303950	Zm00001eb303950_T001	20998
																																												7	24984641	24985261	621	*	scl3_5g_peaks_in_b73_peak_3830	28	3.03551	6.90114	2.87353	497	Promoter (1-2kb)	7	24982642	24983205	564	1	Zm00001eb304190	Zm00001eb304190_T001	1999
																																												7	25039682	25040247	566	*	scl3_5g_peaks_in_b73_peak_3831	21	2.87271	5.50398	2.11446	203	Promoter (1-2kb)	7	25038230	25039176	947	1	Zm00001eb304230	Zm00001eb304230_T001	1452
																																												7	25268711	25269189	479	*	scl3_5g_peaks_in_b73_peak_3832	30	3.27784	7.19314	3.00085	365	Promoter (<=1kb)	7	25269773	25271308	1536	1	Zm00001eb304260	Zm00001eb304260_T001	-584
																																												7	25948650	25949121	472	*	scl3_5g_peaks_in_b73_peak_3833	21	2.87271	5.50398	2.11446	195	Distal Intergenic	7	26028933	26031650	2718	1	Zm00001eb304390	Zm00001eb304390_T001	-79812
																																												7	26028217	26028691	475	*	scl3_5g_peaks_in_b73_peak_3834	14	2.4835	4.16821	1.48025	150	Promoter (<=1kb)	7	26028933	26031650	2718	1	Zm00001eb304390	Zm00001eb304390_T001	-242
																																												7	26617565	26618057	493	*	scl3_5g_peaks_in_b73_peak_3835	27	3.02119	6.66417	2.71578	177	Distal Intergenic	7	26612018	26612524	507	1	Zm00001eb304460	Zm00001eb304460_T001	5547
																																												7	26769602	26770211	610	*	scl3_5g_peaks_in_b73_peak_3836	29	3.05102	6.94837	2.90365	171	Distal Intergenic	7	26746832	26752430	5599	1	Zm00001eb304520	Zm00001eb304520_T002	22770
																																												7	26800304	26801044	741	*	scl3_5g_peaks_in_b73_peak_3837	59	4.01509	11.3617	5.9724	311	Promoter (1-2kb)	7	26798398	26805674	7277	1	Zm00001eb304530	Zm00001eb304530_T006	1906
																																												7	26818541	26819422	882	*	scl3_5g_peaks_in_b73_peak_3838	13	2.46232	3.97559	1.37122	210	Distal Intergenic	7	26798398	26805674	7277	1	Zm00001eb304530	Zm00001eb304530_T006	20143
																																												7	27067691	27068305	615	*	scl3_5g_peaks_in_b73_peak_3839	13	2.45838	3.9658	1.37122	153	Distal Intergenic	7	27053877	27055627	1751	2	Zm00001eb304540	Zm00001eb304540_T001	-12064
																																												7	27092091	27092723	633	*	scl3_5g_peaks_in_b73_peak_3840	17	2.65452	4.76173	1.77736	408	Distal Intergenic	7	27053877	27055627	1751	2	Zm00001eb304540	Zm00001eb304540_T001	-36464
																																												7	27254929	27255467	539	*	scl3_5g_peaks_in_b73_peak_3841	21	2.87271	5.50398	2.11446	210	Distal Intergenic	7	27127738	27134821	7084	2	Zm00001eb304550	Zm00001eb304550_T003	-120108
																																												7	27496510	27497159	650	*	scl3_5g_peaks_in_b73_peak_3842	16	2.52401	4.56114	1.66224	424	Distal Intergenic	7	27513163	27514199	1037	2	Zm00001eb304570	Zm00001eb304570_T001	17040
																																												7	27497682	27498345	664	*	scl3_5g_peaks_in_b73_peak_3843	29	3.1254	6.97025	2.92057	378	Distal Intergenic	7	27513163	27514199	1037	2	Zm00001eb304570	Zm00001eb304570_T001	15854
																																												7	28470177	28470851	675	*	scl3_5g_peaks_in_b73_peak_3844a	18	2.54299	4.90645	1.8471	214	Distal Intergenic	7	28540447	28562712	22266	1	Zm00001eb304730	Zm00001eb304730_T001	-69596
																																												7	28470177	28470851	675	*	scl3_5g_peaks_in_b73_peak_3844b	20	2.63242	5.32537	2.06878	439	Distal Intergenic	7	28540447	28562712	22266	1	Zm00001eb304730	Zm00001eb304730_T001	-69596
																																												7	28602121	28602615	495	*	scl3_5g_peaks_in_b73_peak_3845	13	2.35394	3.83145	1.33621	178	Distal Intergenic	7	28580230	28582193	1964	1	Zm00001eb304740	Zm00001eb304740_T002	21891
																																												7	28931948	28932384	437	*	scl3_5g_peaks_in_b73_peak_3846	13	2.3413	3.79832	1.31654	166	Distal Intergenic	7	28918989	28923518	4530	1	Zm00001eb304770	Zm00001eb304770_T004	12959
																																												7	29107372	29107865	494	*	scl3_5g_peaks_in_b73_peak_3847	24	2.82304	6.06928	2.40453	344	Distal Intergenic	7	29152859	29153853	995	2	Zm00001eb304790	Zm00001eb304790_T001	45988
																																												7	29265014	29265657	644	*	scl3_5g_peaks_in_b73_peak_3848	14	2.4835	4.16821	1.48025	144	Distal Intergenic	7	29247592	29260760	13169	2	Zm00001eb304860	Zm00001eb304860_T002	-4254
																																												7	30258252	30258761	510	*	scl3_5g_peaks_in_b73_peak_3849	31	3.19246	7.37395	3.11359	250	Distal Intergenic	7	30233152	30235117	1966	2	Zm00001eb305000	Zm00001eb305000_T001	-23135
																																												7	31517993	31518441	449	*	scl3_5g_peaks_in_b73_peak_3850	16	2.59912	4.46415	1.6062	348	Distal Intergenic	7	31526300	31548712	22413	1	Zm00001eb305180	Zm00001eb305180_T001	-7859
																																												7	31632567	31633458	892	*	scl3_5g_peaks_in_b73_peak_3851	20	2.70614	5.22183	2.00291	71	Distal Intergenic	7	31526300	31548712	22413	1	Zm00001eb305180	Zm00001eb305180_T001	106267
																																												7	32342266	32342721	456	*	scl3_5g_peaks_in_b73_peak_3852	15	2.41491	4.25708	1.53594	155	Distal Intergenic	7	32336879	32337772	894	2	Zm00001eb305280	Zm00001eb305280_T001	-4494
																																												7	33151555	33152339	785	*	scl3_5g_peaks_in_b73_peak_3853	23	3.00951	6.05348	2.39262	174	Distal Intergenic	7	33185584	33225642	40059	2	Zm00001eb305460	Zm00001eb305460_T003	73303
																																												7	33849593	33850190	598	*	scl3_5g_peaks_in_b73_peak_3854	16	2.45211	4.49836	1.62052	141	Distal Intergenic	7	33864475	33865659	1185	2	Zm00001eb305520	Zm00001eb305520_T001	15469
																																												7	34614408	34614899	492	*	scl3_5g_peaks_in_b73_peak_3855	23	3.00951	6.05348	2.39262	327	Distal Intergenic	7	34670477	34673549	3073	2	Zm00001eb305690	Zm00001eb305690_T002	58650
																																												7	35491423	35491993	571	*	scl3_5g_peaks_in_b73_peak_3856	22	2.82914	5.73807	2.26157	226	Distal Intergenic	7	35444059	35445149	1091	2	Zm00001eb305780	Zm00001eb305780_T001	-46274
																																												7	35670970	35671736	767	*	scl3_5g_peaks_in_b73_peak_3857	21	2.87271	5.50398	2.11446	178	Promoter (1-2kb)	7	35673623	35675327	1705	1	Zm00001eb305800	Zm00001eb305800_T001	-1887
																																												7	35672666	35673367	702	*	scl3_5g_peaks_in_b73_peak_3858	50	3.94797	10.3285	5.0948	489	Promoter (<=1kb)	7	35673623	35675327	1705	1	Zm00001eb305800	Zm00001eb305800_T001	-256
																																												7	35725106	35725925	820	*	scl3_5g_peaks_in_b73_peak_3859	17	2.54253	4.75868	1.77736	784	Distal Intergenic	7	35673678	35675327	1650	1	Zm00001eb305800	Zm00001eb305800_T005	51428
																																												7	36489691	36490372	682	*	scl3_5g_peaks_in_b73_peak_3860	21	2.82207	5.5438	2.14079	63	Distal Intergenic	7	36512298	36522164	9867	1	Zm00001eb305930	Zm00001eb305930_T001	-21926
																																												7	36615669	36616182	514	*	scl3_5g_peaks_in_b73_peak_3861	41	3.51074	9.01292	4.12549	229	3' UTR	7	36615964	36619389	3426	2	Zm00001eb305950	Zm00001eb305950_T006	3207
																																												7	37082408	37082867	460	*	scl3_5g_peaks_in_b73_peak_3862	15	2.44761	4.34864	1.59464	281	Distal Intergenic	7	37202388	37256449	54062	1	Zm00001eb305960	Zm00001eb305960_T001	-119521
																																												7	37205659	37206128	470	*	scl3_5g_peaks_in_b73_peak_3863	18	2.56851	4.8329	1.82789	212	Exon (Zm00001eb305960_T001/Zm00001eb305960, exon 6 of 39)	7	37202388	37256449	54062	1	Zm00001eb305960	Zm00001eb305960_T001	3271
																																												7	37333400	37334112	713	*	scl3_5g_peaks_in_b73_peak_3864	20	2.5993	5.22486	2.00558	278	Distal Intergenic	7	37412769	37413513	745	1	Zm00001eb305970	Zm00001eb305970_T001	-78657
																																												7	37938175	37938626	452	*	scl3_5g_peaks_in_b73_peak_3865	25	2.92371	6.37365	2.59717	273	Distal Intergenic	7	37859010	37861985	2976	2	Zm00001eb306020	Zm00001eb306020_T001	-76190
																																												7	39013216	39014025	810	*	scl3_5g_peaks_in_b73_peak_3866	30	3.1093	7.12479	3.00085	308	Distal Intergenic	7	39032943	39034072	1130	1	Zm00001eb306070	Zm00001eb306070_T001	-18918
																																												7	39354195	39354762	568	*	scl3_5g_peaks_in_b73_peak_3867	13	2.43602	3.91015	1.37122	153	Distal Intergenic	7	39413068	39417526	4459	2	Zm00001eb306100	Zm00001eb306100_T002	62764
																																												7	40072680	40073543	864	*	scl3_5g_peaks_in_b73_peak_3868	18	2.61731	4.97166	1.8471	520	Distal Intergenic	7	40067426	40072090	4665	1	Zm00001eb306150	Zm00001eb306150_T001	5254
																																												7	40264942	40265466	525	*	scl3_5g_peaks_in_b73_peak_3869	13	2.29991	3.8108	1.32197	144	Promoter (<=1kb)	7	40264468	40267009	2542	1	Zm00001eb306180	Zm00001eb306180_T001	474
																																												7	40424840	40425370	531	*	scl3_5g_peaks_in_b73_peak_3870	22	2.77366	5.74888	2.26337	296	Distal Intergenic	7	40372224	40378230	6007	2	Zm00001eb306210	Zm00001eb306210_T003	-46610
																																												7	40723802	40724339	538	*	scl3_5g_peaks_in_b73_peak_3871	13	2.45838	3.9658	1.37122	166	Promoter (<=1kb)	7	40721883	40723930	2048	2	Zm00001eb306230	Zm00001eb306230_T001	0
																																												7	40795570	40796401	832	*	scl3_5g_peaks_in_b73_peak_3872	14	2.4043	4.09509	1.44052	555	Promoter (1-2kb)	7	40786739	40797896	11158	2	Zm00001eb306240	Zm00001eb306240_T001	1495
																																												7	41484231	41485199	969	*	scl3_5g_peaks_in_b73_peak_3873	18	2.63971	4.8789	1.8471	220	Distal Intergenic	7	41486681	41492349	5669	2	Zm00001eb306280	Zm00001eb306280_T001	7150
																																												7	41876367	41876960	594	*	scl3_5g_peaks_in_b73_peak_3874	17	2.46005	4.65932	1.71899	421	Distal Intergenic	7	41822415	41824097	1683	1	Zm00001eb306330	Zm00001eb306330_T001	53952
																																												7	42216766	42217320	555	*	scl3_5g_peaks_in_b73_peak_3875	29	2.90472	7.04571	2.96566	201	Distal Intergenic	7	42200800	42212140	11341	2	Zm00001eb306340	Zm00001eb306340_T001	-4626
																																												7	42461481	42461944	464	*	scl3_5g_peaks_in_b73_peak_3876	24	2.90035	6.1216	2.43823	343	Distal Intergenic	7	42530874	42533448	2575	1	Zm00001eb306370	Zm00001eb306370_T001	-68930
																																												7	43482216	43482831	616	*	scl3_5g_peaks_in_b73_peak_3877	16	2.59912	4.46415	1.6062	140	Distal Intergenic	7	43484466	43484966	501	2	Zm00001eb306450	Zm00001eb306450_T001	2135
																																												7	44173164	44173811	648	*	scl3_5g_peaks_in_b73_peak_3878	13	2.31139	3.84221	1.33925	352	Distal Intergenic	7	44145682	44171117	25436	1	Zm00001eb306520	Zm00001eb306520_T002	27482
																																												7	45969617	45970080	464	*	scl3_5g_peaks_in_b73_peak_3879	14	2.44636	4.0722	1.42785	133	Promoter (<=1kb)	7	45956315	45969316	13002	2	Zm00001eb306700	Zm00001eb306700_T001	-301
																																												7	46031958	46032481	524	*	scl3_5g_peaks_in_b73_peak_3880	23	3.00951	6.05348	2.39262	215	Distal Intergenic	7	46016847	46020155	3309	1	Zm00001eb306740	Zm00001eb306740_T001	15111
																																												7	46772493	46772979	487	*	scl3_5g_peaks_in_b73_peak_3881	19	2.57558	5.1526	1.9619	152	Distal Intergenic	7	46662522	46668629	6108	2	Zm00001eb306800	Zm00001eb306800_T001	-103864
																																												7	47519852	47520312	461	*	scl3_5g_peaks_in_b73_peak_3882	15	2.43524	4.31406	1.56944	144	Distal Intergenic	7	47478972	47479775	804	2	Zm00001eb306910	Zm00001eb306910_T001	-40077
																																												7	48122649	48123311	663	*	scl3_5g_peaks_in_b73_peak_3883	21	2.67096	5.44174	2.11446	163	Distal Intergenic	7	48021713	48022308	596	2	Zm00001eb306990	Zm00001eb306990_T001	-100341
																																												7	49301837	49302395	559	*	scl3_5g_peaks_in_b73_peak_3884	23	2.9599	5.91989	2.37272	446	Distal Intergenic	7	49225648	49231234	5587	2	Zm00001eb307100	Zm00001eb307100_T001	-70603
																																												7	49778372	49779309	938	*	scl3_5g_peaks_in_b73_peak_3885	25	2.95215	6.27209	2.5287	383	Promoter (1-2kb)	7	49781047	49783064	2018	1	Zm00001eb307130	Zm00001eb307130_T001	-1738
																																												7	49793060	49793549	490	*	scl3_5g_peaks_in_b73_peak_3886	22	2.80907	5.68081	2.22571	240	Distal Intergenic	7	49781047	49783064	2018	1	Zm00001eb307130	Zm00001eb307130_T001	12013
																																												7	49915629	49916328	700	*	scl3_5g_peaks_in_b73_peak_3887	20	2.6581	5.24492	2.01427	589	Distal Intergenic	7	49912278	49912553	276	2	Zm00001eb307150	Zm00001eb307150_T001	-3076
																																												7	50242219	50242876	658	*	scl3_5g_peaks_in_b73_peak_3888	24	2.88459	6.0756	2.40476	169	Intron (Zm00001eb307170_T001/Zm00001eb307170, intron 5 of 8)	7	50235656	50256931	21276	1	Zm00001eb307170	Zm00001eb307170_T002	6563
																																												7	51177484	51177963	480	*	scl3_5g_peaks_in_b73_peak_3889	16	2.52451	4.56252	1.6628	249	Distal Intergenic	7	51269011	51275118	6108	1	Zm00001eb307260	Zm00001eb307260_T001	-91048
																																												7	51951071	51951547	477	*	scl3_5g_peaks_in_b73_peak_3890	18	2.73592	4.97392	1.8471	332	Distal Intergenic	7	51791798	51792500	703	1	Zm00001eb307340	Zm00001eb307340_T001	159273
																																												7	52315911	52316589	679	*	scl3_5g_peaks_in_b73_peak_3891	25	2.95215	6.27209	2.5287	381	Distal Intergenic	7	52209640	52224496	14857	1	Zm00001eb307360	Zm00001eb307360_T004	106271
																																												7	52362123	52362679	557	*	scl3_5g_peaks_in_b73_peak_3892	22	2.83929	5.76694	2.27418	217	Distal Intergenic	7	52468146	52468613	468	1	Zm00001eb307370	Zm00001eb307370_T001	-105467
																																												7	52383052	52383593	542	*	scl3_5g_peaks_in_b73_peak_3893	16	2.40391	4.6227	1.69982	230	Distal Intergenic	7	52468146	52468613	468	1	Zm00001eb307370	Zm00001eb307370_T001	-84553
																																												7	52599381	52599820	440	*	scl3_5g_peaks_in_b73_peak_3894	13	2.32186	3.99448	1.38181	160	Distal Intergenic	7	52644208	52645218	1011	2	Zm00001eb307380	Zm00001eb307380_T001	45398
																																												7	53207569	53208127	559	*	scl3_5g_peaks_in_b73_peak_3895	14	2.40382	4.09381	1.43999	143	Distal Intergenic	7	53161988	53162740	753	2	Zm00001eb307430	Zm00001eb307430_T001	-44829
																																												7	53211642	53212186	545	*	scl3_5g_peaks_in_b73_peak_3896	23	2.88584	5.89894	2.35809	229	Distal Intergenic	7	53161988	53162740	753	2	Zm00001eb307430	Zm00001eb307430_T001	-48902
																																												7	53580680	53581400	721	*	scl3_5g_peaks_in_b73_peak_3897	13	2.25364	3.80013	1.31654	145	Distal Intergenic	7	53583080	53583828	749	2	Zm00001eb307490	Zm00001eb307490_T001	2428
																																												7	54430193	54430781	589	*	scl3_5g_peaks_in_b73_peak_3898	21	2.84202	5.42278	2.11446	200	Distal Intergenic	7	54393658	54395565	1908	2	Zm00001eb307580	Zm00001eb307580_T001	-34628
																																												7	54643420	54644252	833	*	scl3_5g_peaks_in_b73_peak_3899	22	2.63755	5.65292	2.20958	386	Distal Intergenic	7	54558985	54559526	542	2	Zm00001eb307590	Zm00001eb307590_T001	-83894
																																												7	55551191	55552003	813	*	scl3_5g_peaks_in_b73_peak_3900	21	2.87271	5.50398	2.11446	641	Distal Intergenic	7	55409140	55414013	4874	2	Zm00001eb307640	Zm00001eb307640_T002	-137178
																																												7	58857592	58858543	952	*	scl3_5g_peaks_in_b73_peak_3901a	13	2.38907	3.79283	1.31654	158	Distal Intergenic	7	58839276	58841594	2319	2	Zm00001eb307730	Zm00001eb307730_T001	-15998
																																												7	58857592	58858543	952	*	scl3_5g_peaks_in_b73_peak_3901b	14	2.37938	4.02754	1.40177	711	Distal Intergenic	7	58839276	58841594	2319	2	Zm00001eb307730	Zm00001eb307730_T001	-15998
																																												7	58866736	58867193	458	*	scl3_5g_peaks_in_b73_peak_3902	20	2.6581	5.24492	2.01427	156	Distal Intergenic	7	58839276	58841594	2319	2	Zm00001eb307730	Zm00001eb307730_T001	-25142
																																												7	60182450	60183046	597	*	scl3_5g_peaks_in_b73_peak_3903	19	2.60574	5.09162	1.92425	307	Distal Intergenic	7	59992826	60027336	34511	1	Zm00001eb307780	Zm00001eb307780_T001	189624
																																												7	60841430	60842009	580	*	scl3_5g_peaks_in_b73_peak_3904	20	2.65376	5.23228	2.01078	392	Distal Intergenic	7	61214315	61216099	1785	1	Zm00001eb307790	Zm00001eb307790_T001	-372306
																																												7	60993191	60993692	502	*	scl3_5g_peaks_in_b73_peak_3905	29	3.12995	6.98351	2.92691	261	Distal Intergenic	7	61214315	61216099	1785	1	Zm00001eb307790	Zm00001eb307790_T001	-220623
																																												7	61066558	61067050	493	*	scl3_5g_peaks_in_b73_peak_3906	21	2.87271	5.50398	2.11446	207	Distal Intergenic	7	61214315	61216099	1785	1	Zm00001eb307790	Zm00001eb307790_T001	-147265
																																												7	61320880	61321337	458	*	scl3_5g_peaks_in_b73_peak_3907	18	2.6838	4.9987	1.86348	207	Distal Intergenic	7	61262929	61264261	1333	2	Zm00001eb307800	Zm00001eb307800_T001	-56619
																																												7	61418694	61419240	547	*	scl3_5g_peaks_in_b73_peak_3908	13	2.31443	3.97339	1.37122	180	Distal Intergenic	7	61262929	61264261	1333	2	Zm00001eb307800	Zm00001eb307800_T001	-154433
																																												7	61519192	61519748	557	*	scl3_5g_peaks_in_b73_peak_3909	14	2.40382	4.09381	1.43999	137	Distal Intergenic	7	61580724	61581443	720	2	Zm00001eb307810	Zm00001eb307810_T001	61695
																																												7	61770805	61771480	676	*	scl3_5g_peaks_in_b73_peak_3910	26	3.00475	6.42376	2.62993	622	Distal Intergenic	7	61804466	61805837	1372	2	Zm00001eb307840	Zm00001eb307840_T001	34357
																																												7	61800477	61801014	538	*	scl3_5g_peaks_in_b73_peak_3911	30	3.2831	7.20766	3.00085	419	Distal Intergenic	7	61804466	61805837	1372	2	Zm00001eb307840	Zm00001eb307840_T001	4823
																																												7	62124300	62124776	477	*	scl3_5g_peaks_in_b73_peak_3912	13	2.24265	3.76869	1.30234	156	Distal Intergenic	7	61804466	61805837	1372	2	Zm00001eb307840	Zm00001eb307840_T001	-318463
																																												7	62186746	62187218	473	*	scl3_5g_peaks_in_b73_peak_3913	15	2.35309	4.20984	1.50983	157	Distal Intergenic	7	61804466	61805837	1372	2	Zm00001eb307840	Zm00001eb307840_T001	-380909
																																												7	62619729	62620236	508	*	scl3_5g_peaks_in_b73_peak_3914	21	2.79088	5.45769	2.11446	377	Distal Intergenic	7	63212552	63215833	3282	1	Zm00001eb307850	Zm00001eb307850_T001	-592316
																																												7	64418340	64418822	483	*	scl3_5g_peaks_in_b73_peak_3915	17	2.36753	4.76552	1.77955	324	Distal Intergenic	7	64371401	64372172	772	1	Zm00001eb307910	Zm00001eb307910_T001	46939
																																												7	64559266	64559725	460	*	scl3_5g_peaks_in_b73_peak_3916	13	2.18541	3.93187	1.37122	163	Distal Intergenic	7	64674956	64680337	5382	2	Zm00001eb307920	Zm00001eb307920_T001	120612
																																												7	64836101	64836682	582	*	scl3_5g_peaks_in_b73_peak_3917	18	2.61584	4.81373	1.81622	183	Distal Intergenic	7	64871828	64887996	16169	2	Zm00001eb307930	Zm00001eb307930_T001	51314
																																												7	65146097	65146643	547	*	scl3_5g_peaks_in_b73_peak_3918	13	2.46232	3.97559	1.37122	145	Distal Intergenic	7	65343121	65343432	312	1	Zm00001eb307940	Zm00001eb307940_T001	-196478
																																												7	65414058	65414596	539	*	scl3_5g_peaks_in_b73_peak_3919	13	2.46232	3.97559	1.37122	189	Distal Intergenic	7	65343121	65343432	312	1	Zm00001eb307940	Zm00001eb307940_T001	70937
																																												7	65572446	65572894	449	*	scl3_5g_peaks_in_b73_peak_3920	21	2.87271	5.50398	2.11446	190	Distal Intergenic	7	65343121	65343432	312	1	Zm00001eb307940	Zm00001eb307940_T001	229325
																																												7	65665386	65666042	657	*	scl3_5g_peaks_in_b73_peak_3921	13	2.42174	3.87454	1.36327	103	Distal Intergenic	7	65795536	65805003	9468	2	Zm00001eb307950	Zm00001eb307950_T001	138961
																																												7	66020991	66021489	499	*	scl3_5g_peaks_in_b73_peak_3922	18	2.69082	4.85665	1.83692	351	Distal Intergenic	7	65795536	65805003	9468	2	Zm00001eb307950	Zm00001eb307950_T001	-215988
																																												7	66067616	66068270	655	*	scl3_5g_peaks_in_b73_peak_3923	39	3.4941	8.72505	3.93637	293	Distal Intergenic	7	66319203	66319900	698	1	Zm00001eb307960	Zm00001eb307960_T001	-250933
																																												7	66624687	66625230	544	*	scl3_5g_peaks_in_b73_peak_3924	20	2.64933	5.21931	2.0021	390	Distal Intergenic	7	66319203	66319900	698	1	Zm00001eb307960	Zm00001eb307960_T001	305484
																																												7	66625705	66626322	618	*	scl3_5g_peaks_in_b73_peak_3925	20	2.65376	5.23228	2.01078	280	Distal Intergenic	7	66319203	66319900	698	1	Zm00001eb307960	Zm00001eb307960_T001	306502
																																												7	66809449	66809992	544	*	scl3_5g_peaks_in_b73_peak_3926	15	2.5073	4.22947	1.52361	212	Distal Intergenic	7	66319203	66319900	698	1	Zm00001eb307960	Zm00001eb307960_T001	490246
																																												7	68396734	68397491	758	*	scl3_5g_peaks_in_b73_peak_3927	13	2.46232	3.97559	1.37122	154	Distal Intergenic	7	68164818	68165226	409	1	Zm00001eb308030	Zm00001eb308030_T001	231916
																																												7	69492451	69492922	472	*	scl3_5g_peaks_in_b73_peak_3928	13	2.33712	3.78735	1.31621	175	Distal Intergenic	7	69475864	69477768	1905	2	Zm00001eb308070	Zm00001eb308070_T004	-14683
																																												7	69982150	69982613	464	*	scl3_5g_peaks_in_b73_peak_3929	23	2.89111	5.91382	2.36876	397	Distal Intergenic	7	69884969	69885647	679	2	Zm00001eb308090	Zm00001eb308090_T001	-96503
																																												7	70399620	70400121	502	*	scl3_5g_peaks_in_b73_peak_3930	15	2.41895	4.26841	1.54089	138	Distal Intergenic	7	70325754	70326263	510	2	Zm00001eb308110	Zm00001eb308110_T001	-73357
																																												7	70409983	70410657	675	*	scl3_5g_peaks_in_b73_peak_3931	15	2.55628	4.355	1.59886	161	Distal Intergenic	7	70325754	70326263	510	2	Zm00001eb308110	Zm00001eb308110_T001	-83720
																																												7	70590667	70591404	738	*	scl3_5g_peaks_in_b73_peak_3932	13	2.46232	3.97559	1.37122	384	Distal Intergenic	7	70627651	70635362	7712	1	Zm00001eb308120	Zm00001eb308120_T001	-36247
																																												7	70614007	70614507	501	*	scl3_5g_peaks_in_b73_peak_3933	26	3.1463	6.62161	2.68371	306	Distal Intergenic	7	70627651	70635362	7712	1	Zm00001eb308120	Zm00001eb308120_T001	-13144
																																												7	71137108	71137577	470	*	scl3_5g_peaks_in_b73_peak_3934	14	2.40382	4.09381	1.43999	147	Distal Intergenic	7	71236106	71237683	1578	2	Zm00001eb308150	Zm00001eb308150_T007	100106
																																												7	71744695	71745495	801	*	scl3_5g_peaks_in_b73_peak_3935	24	2.93121	6.21139	2.49512	214	Distal Intergenic	7	71883749	71884315	567	1	Zm00001eb308170	Zm00001eb308170_T001	-138254
																																												7	71765387	71766470	1084	*	scl3_5g_peaks_in_b73_peak_3936	23	2.87016	5.85456	2.33286	750	Distal Intergenic	7	71883749	71884315	567	1	Zm00001eb308170	Zm00001eb308170_T001	-117279
																																												7	72014753	72015216	464	*	scl3_5g_peaks_in_b73_peak_3937	23	2.88013	6.06257	2.39976	216	Distal Intergenic	7	72085493	72089510	4018	1	Zm00001eb308200	Zm00001eb308200_T001	-70277
																																												7	72209185	72209751	567	*	scl3_5g_peaks_in_b73_peak_3938	14	2.39593	4.07244	1.42785	16	Distal Intergenic	7	72242254	72247800	5547	2	Zm00001eb308220	Zm00001eb308220_T002	38049
																																												7	72295018	72295487	470	*	scl3_5g_peaks_in_b73_peak_3939	28	3.18542	6.93611	2.89373	303	Distal Intergenic	7	72326274	72326927	654	1	Zm00001eb308240	Zm00001eb308240_T001	-30787
																																												7	73331543	73332023	481	*	scl3_5g_peaks_in_b73_peak_3940	13	2.371	3.87609	1.36406	356	Distal Intergenic	7	73241563	73242045	483	1	Zm00001eb308330	Zm00001eb308330_T001	89980
																																												7	73597751	73598218	468	*	scl3_5g_peaks_in_b73_peak_3941	19	2.66332	5.10163	1.9295	236	Distal Intergenic	7	73562983	73567214	4232	2	Zm00001eb308340	Zm00001eb308340_T001	-30537
																																												7	73653320	73653980	661	*	scl3_5g_peaks_in_b73_peak_3942	15	2.47338	4.28127	1.54931	353	Distal Intergenic	7	73562983	73567214	4232	2	Zm00001eb308340	Zm00001eb308340_T001	-86106
																																												7	74498061	74499072	1012	*	scl3_5g_peaks_in_b73_peak_3943	29	3.13679	7.00342	2.93432	200	Distal Intergenic	7	74505394	74506043	650	2	Zm00001eb308360	Zm00001eb308360_T001	6971
																																												7	74509422	74510115	694	*	scl3_5g_peaks_in_b73_peak_3944a	13	2.22945	3.95864	1.37122	310	Distal Intergenic	7	74505394	74506043	650	2	Zm00001eb308360	Zm00001eb308360_T001	-3379
																																												7	74509422	74510115	694	*	scl3_5g_peaks_in_b73_peak_3944b	19	2.50407	5.0758	1.91453	504	Distal Intergenic	7	74505394	74506043	650	2	Zm00001eb308360	Zm00001eb308360_T001	-3379
																																												7	74765985	74766605	621	*	scl3_5g_peaks_in_b73_peak_3945	26	3.05586	6.57003	2.68371	305	Distal Intergenic	7	74898810	74917782	18973	1	Zm00001eb308370	Zm00001eb308370_T001	-132205
																																												7	75659984	75660493	510	*	scl3_5g_peaks_in_b73_peak_3946	21	2.87271	5.50398	2.11446	262	Distal Intergenic	7	75689130	75713798	24669	1	Zm00001eb308450	Zm00001eb308450_T001	-28637
																																												7	76651417	76651893	477	*	scl3_5g_peaks_in_b73_peak_3947	18	2.70138	4.88416	1.8471	205	Distal Intergenic	7	76703792	76704500	709	1	Zm00001eb308490	Zm00001eb308490_T001	-51899
																																												7	76806157	76806659	503	*	scl3_5g_peaks_in_b73_peak_3948	13	2.35394	3.83145	1.33621	444	Distal Intergenic	7	76815041	76815888	848	2	Zm00001eb308500	Zm00001eb308500_T001	9229
																																												7	78018342	78018819	478	*	scl3_5g_peaks_in_b73_peak_3949	18	2.73592	4.97392	1.8471	149	Distal Intergenic	7	78104145	78112735	8591	2	Zm00001eb308560	Zm00001eb308560_T004	93916
																																												7	78339284	78339781	498	*	scl3_5g_peaks_in_b73_peak_3950	32	3.21216	7.64354	3.29595	198	Distal Intergenic	7	78371057	78380315	9259	1	Zm00001eb308640	Zm00001eb308640_T001	-31276
																																												7	78608110	78608604	495	*	scl3_5g_peaks_in_b73_peak_3951	22	2.83421	5.75248	2.26337	426	Distal Intergenic	7	78371057	78380315	9259	1	Zm00001eb308640	Zm00001eb308640_T003	237053
																																												7	79797715	79798458	744	*	scl3_5g_peaks_in_b73_peak_3952	13	2.33897	3.91758	1.37122	197	Distal Intergenic	7	79924461	79930107	5647	1	Zm00001eb308690	Zm00001eb308690_T002	-126003
																																												7	81664892	81665784	893	*	scl3_5g_peaks_in_b73_peak_3953	33	3.15663	7.67889	3.32456	581	Distal Intergenic	7	81700942	81702264	1323	2	Zm00001eb308860	Zm00001eb308860_T003	36480
																																												7	81671056	81671524	469	*	scl3_5g_peaks_in_b73_peak_3954	23	2.69402	5.83441	2.31966	335	Distal Intergenic	7	81700942	81702264	1323	2	Zm00001eb308860	Zm00001eb308860_T003	30740
																																												7	82628547	82628995	449	*	scl3_5g_peaks_in_b73_peak_3955	16	2.59912	4.46415	1.6062	157	Distal Intergenic	7	82492202	82515307	23106	2	Zm00001eb308950	Zm00001eb308950_T007	-113240
																																												7	83030932	83031557	626	*	scl3_5g_peaks_in_b73_peak_3956	23	2.80676	5.84691	2.32672	388	Distal Intergenic	7	82941331	82964364	23034	2	Zm00001eb308990	Zm00001eb308990_T002	-66568
																																												7	83639088	83639800	713	*	scl3_5g_peaks_in_b73_peak_3957	26	3.00478	6.61554	2.68371	220	Distal Intergenic	7	83362136	83366832	4697	2	Zm00001eb309030	Zm00001eb309030_T001	-272256
																																												7	83869717	83870311	595	*	scl3_5g_peaks_in_b73_peak_3958	25	2.97339	6.33348	2.57124	408	Distal Intergenic	7	84254765	84256522	1758	1	Zm00001eb309040	Zm00001eb309040_T001	-384454
																																												7	84873591	84874034	444	*	scl3_5g_peaks_in_b73_peak_3959	16	2.32638	4.37957	1.60554	214	Promoter (1-2kb)	7	84875107	84877384	2278	1	Zm00001eb309090	Zm00001eb309090_T001	-1073
																																												7	85122675	85123310	636	*	scl3_5g_peaks_in_b73_peak_3960	23	3.00469	6.04054	2.39262	163	Distal Intergenic	7	85126003	85129293	3291	1	Zm00001eb309110	Zm00001eb309110_T001	-2693
																																												7	86074884	86075449	566	*	scl3_5g_peaks_in_b73_peak_3961	20	2.55872	5.24913	2.01638	150	Distal Intergenic	7	86045188	86046476	1289	1	Zm00001eb309180	Zm00001eb309180_T001	29696
																																												7	87288600	87289218	619	*	scl3_5g_peaks_in_b73_peak_3962	23	2.78225	5.94469	2.38695	282	Distal Intergenic	7	87293264	87301193	7930	2	Zm00001eb309330	Zm00001eb309330_T001	11975
																																												7	88000259	88000694	436	*	scl3_5g_peaks_in_b73_peak_3963	22	2.91435	5.79641	2.29552	168	Distal Intergenic	7	88111689	88113437	1749	1	Zm00001eb309420	Zm00001eb309420_T001	-110995
																																												7	88250158	88250741	584	*	scl3_5g_peaks_in_b73_peak_3964	18	2.73354	4.96777	1.8471	134	Distal Intergenic	7	88113418	88113732	315	2	Zm00001eb309430	Zm00001eb309430_T001	-136426
																																												7	88418140	88418766	627	*	scl3_5g_peaks_in_b73_peak_3965	38	3.45652	8.61108	3.84777	341	Distal Intergenic	7	88473170	88473547	378	2	Zm00001eb309440	Zm00001eb309440_T001	54781
																																												7	88436300	88436893	594	*	scl3_5g_peaks_in_b73_peak_3966	14	2.40011	4.08375	1.43677	135	Distal Intergenic	7	88473170	88473547	378	2	Zm00001eb309440	Zm00001eb309440_T001	36654
																																												7	88737045	88737570	526	*	scl3_5g_peaks_in_b73_peak_3967	21	2.86811	5.49184	2.11446	455	Distal Intergenic	7	88729152	88729943	792	1	Zm00001eb309510	Zm00001eb309510_T001	7893
																																												7	89191756	89192205	450	*	scl3_5g_peaks_in_b73_peak_3968	13	2.28845	3.77936	1.31016	149	Distal Intergenic	7	89226637	89242919	16283	2	Zm00001eb309540	Zm00001eb309540_T005	50714
																																												7	89251611	89252059	449	*	scl3_5g_peaks_in_b73_peak_3969	19	2.50407	5.0758	1.91453	207	Distal Intergenic	7	89199338	89243104	43767	2	Zm00001eb309540	Zm00001eb309540_T001	-8507
																																												7	89259601	89260271	671	*	scl3_5g_peaks_in_b73_peak_3970	23	2.78198	5.94389	2.38695	212	Distal Intergenic	7	89199338	89243104	43767	2	Zm00001eb309540	Zm00001eb309540_T001	-16497
																																												7	89837757	89838251	495	*	scl3_5g_peaks_in_b73_peak_3971	33	3.3414	7.81277	3.34406	251	Promoter (1-2kb)	7	89839317	89840588	1272	1	Zm00001eb309580	Zm00001eb309580_T001	-1066
																																												7	90310822	90311294	473	*	scl3_5g_peaks_in_b73_peak_3972	18	2.73592	4.97392	1.8471	169	3' UTR	7	90311008	90325606	14599	2	Zm00001eb309620	Zm00001eb309620_T004	14312
																																												7	90613580	90614117	538	*	scl3_5g_peaks_in_b73_peak_3973	20	2.71098	5.23539	2.01078	487	Distal Intergenic	7	90705329	90710856	5528	2	Zm00001eb309660	Zm00001eb309660_T001	96739
																																												7	91007183	91007943	761	*	scl3_5g_peaks_in_b73_peak_3974	13	2.3413	3.79832	1.31654	200	Distal Intergenic	7	91010554	91015133	4580	1	Zm00001eb309720	Zm00001eb309720_T001	-2611
																																												7	91363605	91364521	917	*	scl3_5g_peaks_in_b73_peak_3975	22	2.77366	5.74888	2.26337	197	Distal Intergenic	7	91520782	91524058	3277	2	Zm00001eb309770	Zm00001eb309770_T001	159537
																																												7	91412888	91413388	501	*	scl3_5g_peaks_in_b73_peak_3976	28	3.13536	6.79547	2.80091	333	Distal Intergenic	7	91520782	91524058	3277	2	Zm00001eb309770	Zm00001eb309770_T001	110670
																																												7	91616349	91616822	474	*	scl3_5g_peaks_in_b73_peak_3977	13	2.33105	3.89597	1.37122	136	Distal Intergenic	7	91520838	91524058	3221	2	Zm00001eb309770	Zm00001eb309770_T002	-92291
																																												7	91894021	91894553	533	*	scl3_5g_peaks_in_b73_peak_3978	16	2.45176	4.36024	1.60028	275	Distal Intergenic	7	91834469	91838838	4370	1	Zm00001eb309780	Zm00001eb309780_T001	59552
																																												7	92025346	92026092	747	*	scl3_5g_peaks_in_b73_peak_3979a	28	3.06421	6.79108	2.80091	247	Distal Intergenic	7	92094045	92094452	408	2	Zm00001eb309790	Zm00001eb309790_T001	68360
																																												7	92025346	92026092	747	*	scl3_5g_peaks_in_b73_peak_3979b	13	2.33295	3.77641	1.30824	687	Distal Intergenic	7	92094045	92094452	408	2	Zm00001eb309790	Zm00001eb309790_T001	68360
																																												7	93648538	93649091	554	*	scl3_5g_peaks_in_b73_peak_3980	24	2.88459	6.0756	2.40476	258	Distal Intergenic	7	93698968	93707662	8695	2	Zm00001eb309960	Zm00001eb309960_T001	58571
																																												7	93799701	93800323	623	*	scl3_5g_peaks_in_b73_peak_3981	14	2.35207	4.08006	1.43463	159	Distal Intergenic	7	93804051	93810827	6777	1	Zm00001eb309970	Zm00001eb309970_T001	-3728
																																												7	94404078	94404544	467	*	scl3_5g_peaks_in_b73_peak_3982	13	2.40763	3.83929	1.33925	165	Distal Intergenic	7	94232908	94252757	19850	2	Zm00001eb310010	Zm00001eb310010_T002	-151321
																																												7	94449570	94450099	530	*	scl3_5g_peaks_in_b73_peak_3983	26	3.1463	6.62161	2.68371	284	Distal Intergenic	7	94232908	94252757	19850	2	Zm00001eb310010	Zm00001eb310010_T002	-196813
																																												7	96354446	96355087	642	*	scl3_5g_peaks_in_b73_peak_3984	13	2.45838	3.9658	1.37122	260	Promoter (<=1kb)	7	96353591	96354366	776	1	Zm00001eb310220	Zm00001eb310220_T001	855
																																												7	96709469	96710523	1055	*	scl3_5g_peaks_in_b73_peak_3985	21	2.87271	5.50398	2.11446	696	Distal Intergenic	7	96759949	96761998	2050	1	Zm00001eb310260	Zm00001eb310260_T001	-49426
																																												7	98019195	98019652	458	*	scl3_5g_peaks_in_b73_peak_3986	13	2.26371	3.82892	1.33467	323	Distal Intergenic	7	98021090	98022427	1338	2	Zm00001eb310420	Zm00001eb310420_T001	2775
																																												7	98237929	98238364	436	*	scl3_5g_peaks_in_b73_peak_3987	28	3.00494	6.8078	2.80512	212	Distal Intergenic	7	98158094	98159551	1458	2	Zm00001eb310440	Zm00001eb310440_T002	-78378
																																												7	98361617	98362124	508	*	scl3_5g_peaks_in_b73_peak_3988	16	2.57135	4.39347	1.6062	454	Distal Intergenic	7	98546514	98551066	4553	1	Zm00001eb310450	Zm00001eb310450_T001	-184390
																																												7	98825500	98825956	457	*	scl3_5g_peaks_in_b73_peak_3989	27	3.05877	6.77507	2.79098	349	Distal Intergenic	7	98752583	98764877	12295	1	Zm00001eb310470	Zm00001eb310470_T002	72917
																																												7	98935401	98935981	581	*	scl3_5g_peaks_in_b73_peak_3990	21	2.71457	5.5727	2.15323	205	Distal Intergenic	7	99050117	99054888	4772	1	Zm00001eb310480	Zm00001eb310480_T001	-114136
																																												7	99166075	99166544	470	*	scl3_5g_peaks_in_b73_peak_3991	14	2.29952	4.0523	1.41321	148	Distal Intergenic	7	99188825	99190820	1996	1	Zm00001eb310500	Zm00001eb310500_T001	-22281
																																												7	99340445	99341459	1015	*	scl3_5g_peaks_in_b73_peak_3992	21	2.67071	5.44099	2.11446	183	Distal Intergenic	7	99326718	99327035	318	1	Zm00001eb310540	Zm00001eb310540_T001	13727
																																												7	99629981	99630432	452	*	scl3_5g_peaks_in_b73_peak_3993	21	2.77047	5.40113	2.11402	212	Distal Intergenic	7	99586193	99591095	4903	2	Zm00001eb310560	Zm00001eb310560_T001	-38886
																																												7	100184611	100185068	458	*	scl3_5g_peaks_in_b73_peak_3994	14	2.34065	4.04774	1.41167	165	Distal Intergenic	7	100201947	100202578	632	1	Zm00001eb310660	Zm00001eb310660_T001	-16879
																																												7	100332944	100333805	862	*	scl3_5g_peaks_in_b73_peak_3995	21	2.84202	5.42278	2.11446	236	Promoter (<=1kb)	7	100331250	100334585	3336	2	Zm00001eb310680	Zm00001eb310680_T001	780
																																												7	100451764	100452216	453	*	scl3_5g_peaks_in_b73_peak_3996	13	2.38907	3.79283	1.31654	217	Distal Intergenic	7	100501387	100501921	535	1	Zm00001eb310720	Zm00001eb310720_T001	-49171
																																												7	100589527	100589968	442	*	scl3_5g_peaks_in_b73_peak_3997	17	2.61421	4.65581	1.71585	294	Distal Intergenic	7	100641326	100649595	8270	1	Zm00001eb310730	Zm00001eb310730_T002	-51358
																																												7	101127159	101127694	536	*	scl3_5g_peaks_in_b73_peak_3998	33	3.21988	7.87893	3.39366	283	Distal Intergenic	7	101204376	101206137	1762	2	Zm00001eb310760	Zm00001eb310760_T001	78443
																																												7	102900937	102901526	590	*	scl3_5g_peaks_in_b73_peak_3999	16	2.50396	4.36318	1.60028	272	Distal Intergenic	7	102961446	102970884	9439	1	Zm00001eb310970	Zm00001eb310970_T001	-59920
																																												7	102985740	102986371	632	*	scl3_5g_peaks_in_b73_peak_4000	14	2.4085	4.10647	1.44889	150	Promoter (<=1kb)	7	102973592	102985387	11796	2	Zm00001eb310980	Zm00001eb310980_T001	-353
																																												7	103323919	103324516	598	*	scl3_5g_peaks_in_b73_peak_4001	13	2.39268	3.93269	1.37122	139	Distal Intergenic	7	103406551	103413101	6551	1	Zm00001eb311020	Zm00001eb311020_T001	-82035
																																												7	103357664	103358218	555	*	scl3_5g_peaks_in_b73_peak_4002	19	2.73972	5.14965	1.9619	39	Distal Intergenic	7	103406551	103413101	6551	1	Zm00001eb311020	Zm00001eb311020_T001	-48333
																																												7	103358981	103359537	557	*	scl3_5g_peaks_in_b73_peak_4003	16	2.38317	4.42789	1.6062	352	Distal Intergenic	7	103406551	103413101	6551	1	Zm00001eb311020	Zm00001eb311020_T001	-47014
																																												7	104452101	104452668	568	*	scl3_5g_peaks_in_b73_peak_4004	40	3.48554	8.93456	4.09423	319	Distal Intergenic	7	104476966	104477658	693	1	Zm00001eb311150	Zm00001eb311150_T001	-24298
																																												7	104626531	104627114	584	*	scl3_5g_peaks_in_b73_peak_4005	21	2.7644	5.55277	2.14147	353	Distal Intergenic	7	104659748	104660639	892	2	Zm00001eb311170	Zm00001eb311170_T001	33525
																																												7	106162917	106163501	585	*	scl3_5g_peaks_in_b73_peak_4006	14	2.41272	4.11788	1.45779	145	Distal Intergenic	7	106209569	106213157	3589	1	Zm00001eb311390	Zm00001eb311390_T001	-46068
																																												7	106288145	106288650	506	*	scl3_5g_peaks_in_b73_peak_4007	33	3.41989	7.81093	3.34406	294	Distal Intergenic	7	106240935	106245260	4326	2	Zm00001eb311410	Zm00001eb311410_T001	-42885
																																												7	107054250	107054915	666	*	scl3_5g_peaks_in_b73_peak_4008	17	2.52991	4.72253	1.75861	122	Exon (Zm00001eb311480_T003/Zm00001eb311480, exon 6 of 12)	7	107048865	107058316	9452	2	Zm00001eb311480	Zm00001eb311480_T003	3401
																																												7	107548048	107548604	557	*	scl3_5g_peaks_in_b73_peak_4009	14	2.37938	4.02754	1.40177	148	Distal Intergenic	7	107418831	107419461	631	2	Zm00001eb311500	Zm00001eb311500_T001	-128587
																																												7	108560078	108560553	476	*	scl3_5g_peaks_in_b73_peak_4010	30	3.25541	7.34575	3.09932	246	Distal Intergenic	7	108555570	108558055	2486	1	Zm00001eb311590	Zm00001eb311590_T001	4508
																																												7	108660527	108661028	502	*	scl3_5g_peaks_in_b73_peak_4011	13	2.18541	3.93187	1.37122	132	Distal Intergenic	7	108624799	108626621	1823	1	Zm00001eb311610	Zm00001eb311610_T001	35728
																																												7	109103071	109103926	856	*	scl3_5g_peaks_in_b73_peak_4012	13	2.29971	3.93154	1.37122	136	Distal Intergenic	7	109079857	109081056	1200	1	Zm00001eb311640	Zm00001eb311640_T001	23214
																																												7	109540221	109540903	683	*	scl3_5g_peaks_in_b73_peak_4013	20	2.81437	5.34932	2.08284	583	Distal Intergenic	7	109543221	109548304	5084	1	Zm00001eb311680	Zm00001eb311680_T001	-2318
																																												7	109615559	109616316	758	*	scl3_5g_peaks_in_b73_peak_4014	13	2.38396	3.90995	1.37122	130	Distal Intergenic	7	109587362	109588481	1120	2	Zm00001eb311690	Zm00001eb311690_T001	-27078
																																												7	109754708	109755386	679	*	scl3_5g_peaks_in_b73_peak_4015	16	2.34759	4.57258	1.67009	138	Distal Intergenic	7	109762118	109767368	5251	1	Zm00001eb311710	Zm00001eb311710_T001	-6732
																																												7	110566996	110567590	595	*	scl3_5g_peaks_in_b73_peak_4016	19	2.71912	5.09417	1.92579	432	3' UTR	7	110564184	110568048	3865	1	Zm00001eb311820	Zm00001eb311820_T004	2812
																																												7	111659983	111660440	458	*	scl3_5g_peaks_in_b73_peak_4017	32	3.31815	7.52447	3.21887	339	Downstream (<=300bp)	7	111655647	111659828	4182	1	Zm00001eb311950	Zm00001eb311950_T004	4336
																																												7	111694696	111695198	503	*	scl3_5g_peaks_in_b73_peak_4018	20	2.82536	5.37857	2.09595	462	Distal Intergenic	7	111655647	111659828	4182	1	Zm00001eb311950	Zm00001eb311950_T004	39049
																																												7	112038714	112039172	459	*	scl3_5g_peaks_in_b73_peak_4019	16	2.50396	4.36318	1.60028	383	Distal Intergenic	7	111911577	111919078	7502	2	Zm00001eb311960	Zm00001eb311960_T001	-119636
																																												7	112345545	112346272	728	*	scl3_5g_peaks_in_b73_peak_4020	23	2.84542	5.96083	2.39262	264	Distal Intergenic	7	112323621	112324197	577	1	Zm00001eb311990	Zm00001eb311990_T001	21924
																																												7	112366764	112367213	450	*	scl3_5g_peaks_in_b73_peak_4021	15	2.49772	4.20485	1.50543	203	Distal Intergenic	7	112407710	112409919	2210	2	Zm00001eb312000	Zm00001eb312000_T001	42706
																																												7	112429092	112429557	466	*	scl3_5g_peaks_in_b73_peak_4022	13	2.371	3.87609	1.36406	204	Distal Intergenic	7	112407710	112409919	2210	2	Zm00001eb312000	Zm00001eb312000_T001	-19173
																																												7	112715196	112715658	463	*	scl3_5g_peaks_in_b73_peak_4023	22	2.68648	5.64936	2.20768	312	Distal Intergenic	7	112723433	112727200	3768	2	Zm00001eb312040	Zm00001eb312040_T004	11542
																																												7	112895181	112896100	920	*	scl3_5g_peaks_in_b73_peak_4024	13	2.34971	3.82037	1.32952	485	Distal Intergenic	7	112935192	112937115	1924	2	Zm00001eb312080	Zm00001eb312080_T003	41015
																																												7	113972428	113973050	623	*	scl3_5g_peaks_in_b73_peak_4025	13	2.45046	3.94611	1.37122	285	Distal Intergenic	7	113944945	113947929	2985	2	Zm00001eb312230	Zm00001eb312230_T001	-24499
																																												7	114293613	114294154	542	*	scl3_5g_peaks_in_b73_peak_4026	20	2.5904	5.34904	2.08284	408	Exon (Zm00001eb312260_T001/Zm00001eb312260, exon 5 of 11)	7	114288773	114295436	6664	1	Zm00001eb312260	Zm00001eb312260_T003	4840
																																												7	114522113	114522707	595	*	scl3_5g_peaks_in_b73_peak_4027	15	2.37895	4.28554	1.55287	276	Distal Intergenic	7	114604531	114614885	10355	1	Zm00001eb312280	Zm00001eb312280_T001	-81824
																																												7	114987080	114987629	550	*	scl3_5g_peaks_in_b73_peak_4028	16	2.32638	4.37957	1.60554	167	Distal Intergenic	7	114958643	114959398	756	1	Zm00001eb312340	Zm00001eb312340_T001	28437
																																												7	115260311	115260915	605	*	scl3_5g_peaks_in_b73_peak_4029	17	2.54253	4.75868	1.77736	201	Distal Intergenic	7	115280143	115280628	486	1	Zm00001eb312370	Zm00001eb312370_T001	-19228
																																												7	115393490	115394138	649	*	scl3_5g_peaks_in_b73_peak_4030	18	2.73592	4.97392	1.8471	164	Promoter (<=1kb)	7	115394379	115395866	1488	1	Zm00001eb312380	Zm00001eb312380_T001	-241
																																												7	117270261	117270736	476	*	scl3_5g_peaks_in_b73_peak_4031	15	2.39889	4.21207	1.51075	146	Distal Intergenic	7	117273507	117273906	400	1	Zm00001eb312610	Zm00001eb312610_T001	-2771
																																												7	117355252	117356212	961	*	scl3_5g_peaks_in_b73_peak_4032	13	2.359	3.97216	1.37122	411	Distal Intergenic	7	117273507	117273906	400	1	Zm00001eb312610	Zm00001eb312610_T001	81745
																																												7	117838571	117839100	530	*	scl3_5g_peaks_in_b73_peak_4033	23	3.00469	6.04054	2.39262	209	Distal Intergenic	7	117816810	117817428	619	2	Zm00001eb312650	Zm00001eb312650_T001	-21143
																																												7	118115143	118115604	462	*	scl3_5g_peaks_in_b73_peak_4034	14	2.33687	4.03703	1.40321	144	Distal Intergenic	7	118030785	118032009	1225	1	Zm00001eb312670	Zm00001eb312670_T001	84358
																																												7	118780870	118781547	678	*	scl3_5g_peaks_in_b73_peak_4035	21	2.6829	5.63824	2.19896	573	Distal Intergenic	7	118817246	118819771	2526	1	Zm00001eb312730	Zm00001eb312730_T002	-35699
																																												7	119231020	119231719	700	*	scl3_5g_peaks_in_b73_peak_4036	13	2.43602	3.91015	1.37122	166	Distal Intergenic	7	119293265	119295591	2327	2	Zm00001eb312750	Zm00001eb312750_T001	63872
																																												7	119801140	119801714	575	*	scl3_5g_peaks_in_b73_peak_4037	13	2.46232	3.97559	1.37122	495	Distal Intergenic	7	119831394	119835894	4501	2	Zm00001eb312810	Zm00001eb312810_T002	34180
																																												7	120078120	120078728	609	*	scl3_5g_peaks_in_b73_peak_4038	23	3.00951	6.05348	2.39262	312	Distal Intergenic	7	120042917	120045023	2107	2	Zm00001eb312870	Zm00001eb312870_T001	-33097
																																												7	120441682	120442171	490	*	scl3_5g_peaks_in_b73_peak_4039	26	3.00475	6.42376	2.62993	447	Distal Intergenic	7	120434006	120436638	2633	2	Zm00001eb312900	Zm00001eb312900_T001	-5044
																																												7	122130376	122130854	479	*	scl3_5g_peaks_in_b73_peak_4040	16	2.40404	4.49094	1.61561	177	Distal Intergenic	7	122173904	122177005	3102	2	Zm00001eb313090	Zm00001eb313090_T001	46151
																																												7	122382973	122383477	505	*	scl3_5g_peaks_in_b73_peak_4041	13	2.35095	3.95023	1.37122	173	Intron (Zm00001eb313150_T001/Zm00001eb313150, intron 4 of 4)	7	122382663	122385929	3267	2	Zm00001eb313150	Zm00001eb313150_T001	2452
																																												7	122413650	122414861	1212	*	scl3_5g_peaks_in_b73_peak_4042	37	3.55669	8.4308	3.71472	907	Promoter (1-2kb)	7	122410714	122412587	1874	2	Zm00001eb313190	Zm00001eb313190_T001	-1063
																																												7	122684262	122684862	601	*	scl3_5g_peaks_in_b73_peak_4043	13	2.26514	3.95068	1.37122	139	Exon (Zm00001eb313260_T001/Zm00001eb313260, exon 3 of 8)	7	122686446	122687162	717	2	Zm00001eb313270	Zm00001eb313270_T001	2300
																																												7	123252553	123253475	923	*	scl3_5g_peaks_in_b73_peak_4044a	14	2.40382	4.09381	1.43999	403	Promoter (1-2kb)	7	123225568	123251526	25959	2	Zm00001eb313420	Zm00001eb313420_T001	-1027
																																												7	123252553	123253475	923	*	scl3_5g_peaks_in_b73_peak_4044b	28	3.13536	6.79547	2.80091	641	Promoter (1-2kb)	7	123225568	123251526	25959	2	Zm00001eb313420	Zm00001eb313420_T001	-1027
																																												7	123699548	123700326	779	*	scl3_5g_peaks_in_b73_peak_4045	23	2.9017	5.94371	2.38695	395	Distal Intergenic	7	123693759	123694233	475	2	Zm00001eb313520	Zm00001eb313520_T001	-5315
																																												7	124594471	124595062	592	*	scl3_5g_peaks_in_b73_peak_4046	18	2.6442	5.04772	1.89712	365	Distal Intergenic	7	124553565	124554749	1185	2	Zm00001eb313630	Zm00001eb313630_T001	-39722
																																												7	124681083	124681595	513	*	scl3_5g_peaks_in_b73_peak_4047	25	2.79667	6.33241	2.57124	303	Distal Intergenic	7	124553565	124554749	1185	2	Zm00001eb313630	Zm00001eb313630_T001	-126334
																																												7	125306634	125307133	500	*	scl3_5g_peaks_in_b73_peak_4048	44	3.66538	9.48754	4.44955	283	Distal Intergenic	7	125329476	125334174	4699	1	Zm00001eb313780	Zm00001eb313780_T001	-22343
																																												7	125326220	125326799	580	*	scl3_5g_peaks_in_b73_peak_4049	15	2.49579	4.34132	1.58879	378	Distal Intergenic	7	125329476	125334174	4699	1	Zm00001eb313780	Zm00001eb313780_T001	-2677
																																												7	126538629	126539120	492	*	scl3_5g_peaks_in_b73_peak_4050	30	3.23705	7.29314	3.06538	274	Distal Intergenic	7	126543121	126547932	4812	1	Zm00001eb313980	Zm00001eb313980_T003	-4001
																																												7	126730871	126731458	588	*	scl3_5g_peaks_in_b73_peak_4051	28	2.81711	6.92017	2.88509	380	Distal Intergenic	7	126705896	126709320	3425	2	Zm00001eb314060	Zm00001eb314060_T001	-21551
																																												7	126756163	126756599	437	*	scl3_5g_peaks_in_b73_peak_4052	30	3.1093	7.12479	3.00085	229	Distal Intergenic	7	126760134	126764492	4359	1	Zm00001eb314080	Zm00001eb314080_T001	-3535
																																												7	127655652	127656563	912	*	scl3_5g_peaks_in_b73_peak_4053	23	2.78198	5.94389	2.38695	210	Distal Intergenic	7	127644712	127651754	7043	2	Zm00001eb314270	Zm00001eb314270_T002	-3898
																																												7	127960306	127960745	440	*	scl3_5g_peaks_in_b73_peak_4054	23	3.00951	6.05348	2.39262	349	Distal Intergenic	7	127985526	127990633	5108	1	Zm00001eb314310	Zm00001eb314310_T001	-24781
																																												7	128441772	128442276	505	*	scl3_5g_peaks_in_b73_peak_4055	24	2.82768	6.08339	2.40776	207	Distal Intergenic	7	128438253	128438819	567	2	Zm00001eb314400	Zm00001eb314400_T001	-2953
																																												7	128568519	128569011	493	*	scl3_5g_peaks_in_b73_peak_4056	13	2.25665	3.80873	1.32197	144	Distal Intergenic	7	128626899	128627322	424	1	Zm00001eb314420	Zm00001eb314420_T001	-57888
																																												7	128722152	128722608	457	*	scl3_5g_peaks_in_b73_peak_4057	21	2.7644	5.55277	2.14147	346	Downstream (<=300bp)	7	128700481	128701234	754	2	Zm00001eb314480	Zm00001eb314480_T001	-20918
																																												7	130112426	130112945	520	*	scl3_5g_peaks_in_b73_peak_4058	21	2.87271	5.50398	2.11446	209	Distal Intergenic	7	130128604	130131598	2995	2	Zm00001eb314670	Zm00001eb314670_T002	18653
																																												7	130507492	130508171	680	*	scl3_5g_peaks_in_b73_peak_4059	18	2.73592	4.97392	1.8471	164	Distal Intergenic	7	130541716	130544296	2581	1	Zm00001eb314760	Zm00001eb314760_T001	-33545
																																												7	130542289	130542895	607	*	scl3_5g_peaks_in_b73_peak_4060	18	2.52274	4.84636	1.83219	148	Promoter (<=1kb)	7	130541716	130544296	2581	1	Zm00001eb314760	Zm00001eb314760_T001	573
																																												7	130956569	130957333	765	*	scl3_5g_peaks_in_b73_peak_4061	19	2.60146	5.07905	1.91466	159	Distal Intergenic	7	130924566	130929737	5172	2	Zm00001eb314850	Zm00001eb314850_T001	-26832
																																												7	131377624	131378161	538	*	scl3_5g_peaks_in_b73_peak_4062	23	2.97735	5.96699	2.39262	214	Distal Intergenic	7	131429826	131430044	219	2	Zm00001eb314910	Zm00001eb314910_T001	51883
																																												7	131485650	131486212	563	*	scl3_5g_peaks_in_b73_peak_4063	13	2.371	3.87609	1.36406	125	Distal Intergenic	7	131486787	131488828	2042	2	Zm00001eb314930	Zm00001eb314930_T001	2616
																																												7	132657453	132658184	732	*	scl3_5g_peaks_in_b73_peak_4064	23	3.00951	6.05348	2.39262	393	Promoter (1-2kb)	7	132660106	132661349	1244	1	Zm00001eb315310	Zm00001eb315310_T001	-1922
																																												7	132796569	132797187	619	*	scl3_5g_peaks_in_b73_peak_4065	14	2.25369	4.14959	1.47364	166	Distal Intergenic	7	132913016	132914884	1869	1	Zm00001eb315320	Zm00001eb315320_T001	-115829
																																												7	133320902	133321382	481	*	scl3_5g_peaks_in_b73_peak_4066	15	2.5025	4.21714	1.51496	211	Distal Intergenic	7	133315900	133317410	1511	1	Zm00001eb315440	Zm00001eb315440_T001	5002
																																												7	134543472	134544400	929	*	scl3_5g_peaks_in_b73_peak_4067	19	2.49929	5.06057	1.90647	156	Promoter (1-2kb)	7	134541363	134542116	754	2	Zm00001eb315700	Zm00001eb315700_T001	-1356
																																												7	134809994	134810449	456	*	scl3_5g_peaks_in_b73_peak_4068	13	2.46232	3.97559	1.37122	157	Promoter (1-2kb)	7	134812205	134820020	7816	1	Zm00001eb315760	Zm00001eb315760_T001	-1756
																																												7	135004827	135005426	600	*	scl3_5g_peaks_in_b73_peak_4069	13	2.3455	3.80933	1.32197	159	Distal Intergenic	7	135083852	135088608	4757	1	Zm00001eb315790	Zm00001eb315790_T002	-78426
																																												7	135701642	135702139	498	*	scl3_5g_peaks_in_b73_peak_4070	14	2.4212	4.1408	1.47087	160	Promoter (1-2kb)	7	135700566	135703813	3248	1	Zm00001eb315970	Zm00001eb315970_T001	1076
																																												7	135987989	135988596	608	*	scl3_5g_peaks_in_b73_peak_4071	14	2.40382	4.09381	1.43999	132	Distal Intergenic	7	135973411	135974544	1134	2	Zm00001eb316060	Zm00001eb316060_T001	-13445
																																												7	136115799	136116516	718	*	scl3_5g_peaks_in_b73_peak_4072	59	4.00633	11.3343	5.94877	455	Distal Intergenic	7	136089540	136093330	3791	2	Zm00001eb316080	Zm00001eb316080_T001	-22469
																																												7	136296395	136296846	452	*	scl3_5g_peaks_in_b73_peak_4073	15	2.35675	4.22057	1.5179	129	Distal Intergenic	7	136279351	136279996	646	2	Zm00001eb316160	Zm00001eb316160_T001	-16399
																																												7	137740943	137741545	603	*	scl3_5g_peaks_in_b73_peak_4074	37	3.22882	8.33237	3.70688	213	Distal Intergenic	7	137747253	137749748	2496	1	Zm00001eb316540	Zm00001eb316540_T001	-5708
																																												7	138370097	138370886	790	*	scl3_5g_peaks_in_b73_peak_4075	14	2.41695	4.12933	1.46623	169	Distal Intergenic	7	138390943	138392618	1676	1	Zm00001eb316680	Zm00001eb316680_T001	-20057
																																												7	138450055	138450584	530	*	scl3_5g_peaks_in_b73_peak_4076	22	2.87563	5.69082	2.22867	247	Distal Intergenic	7	138421040	138424049	3010	2	Zm00001eb316710	Zm00001eb316710_T001	-26006
																																												7	138660696	138661254	559	*	scl3_5g_peaks_in_b73_peak_4077	21	2.6829	5.63824	2.19896	401	Distal Intergenic	7	138643922	138645226	1305	2	Zm00001eb316780	Zm00001eb316780_T001	-15470
																																												7	138869896	138870814	919	*	scl3_5g_peaks_in_b73_peak_4078	17	2.61918	4.6689	1.72613	164	Intron (Zm00001eb316860_T001/Zm00001eb316860, intron 1 of 10)	7	138866039	138875586	9548	2	Zm00001eb316860	Zm00001eb316860_T001	4772
																																												7	138916171	138916607	437	*	scl3_5g_peaks_in_b73_peak_4079	13	2.32559	4.00508	1.38985	177	Distal Intergenic	7	138936978	138939870	2893	1	Zm00001eb316880	Zm00001eb316880_T001	-20371
																																												7	139525046	139525545	500	*	scl3_5g_peaks_in_b73_peak_4080	13	2.25364	3.80013	1.31654	177	Promoter (1-2kb)	7	139523498	139528852	5355	1	Zm00001eb317090	Zm00001eb317090_T001	1548
																																												7	140203551	140204458	908	*	scl3_5g_peaks_in_b73_peak_4081	23	2.80676	5.84691	2.32672	549	Distal Intergenic	7	140285989	140291703	5715	1	Zm00001eb317180	Zm00001eb317180_T001	-81531
																																												7	140807470	140807993	524	*	scl3_5g_peaks_in_b73_peak_4082	18	2.57287	4.84534	1.83219	203	Distal Intergenic	7	140842329	140891166	48838	1	Zm00001eb317230	Zm00001eb317230_T001	-34336
																																												7	141649869	141650326	458	*	scl3_5g_peaks_in_b73_peak_4083	30	3.10488	7.31264	3.07774	197	Distal Intergenic	7	141671395	141672104	710	1	Zm00001eb317390	Zm00001eb317390_T003	-21069
																																												7	141862504	141862946	443	*	scl3_5g_peaks_in_b73_peak_4084	41	3.69349	9.06666	4.12549	224	Distal Intergenic	7	141829841	141834626	4786	2	Zm00001eb317480	Zm00001eb317480_T003	-27878
																																												7	143262229	143262688	460	*	scl3_5g_peaks_in_b73_peak_4085	18	2.73592	4.97392	1.8471	148	Distal Intergenic	7	143259276	143259616	341	2	Zm00001eb317870	Zm00001eb317870_T001	-2613
																																												7	143537646	143538226	581	*	scl3_5g_peaks_in_b73_peak_4086	21	2.87271	5.50398	2.11446	237	Distal Intergenic	7	143620275	143629594	9320	2	Zm00001eb317960	Zm00001eb317960_T001	91368
																																												7	143827370	143828031	662	*	scl3_5g_peaks_in_b73_peak_4087	21	2.87271	5.50398	2.11446	397	Distal Intergenic	7	143848204	143849314	1111	1	Zm00001eb318080	Zm00001eb318080_T001	-20173
																																												7	144050404	144050903	500	*	scl3_5g_peaks_in_b73_peak_4088	23	2.85525	5.9897	2.39262	187	Distal Intergenic	7	144090262	144091581	1320	2	Zm00001eb318120	Zm00001eb318120_T002	40678
																																												7	144117305	144117821	517	*	scl3_5g_peaks_in_b73_peak_4089	16	2.55126	4.48924	1.61561	477	Distal Intergenic	7	144091471	144093203	1733	2	Zm00001eb318120	Zm00001eb318120_T001	-24102
																																												7	144586182	144587053	872	*	scl3_5g_peaks_in_b73_peak_4090	42	3.56718	9.18736	4.21579	282	Exon (Zm00001eb318210_T001/Zm00001eb318210, exon 11 of 19)	7	144574704	144592063	17360	1	Zm00001eb318210	Zm00001eb318210_T002	11478
																																												7	144855327	144856479	1153	*	scl3_5g_peaks_in_b73_peak_4091	14	2.37938	4.02754	1.40177	1125	Intron (Zm00001eb318290_T002/Zm00001eb318290, intron 3 of 4)	7	144853910	144862963	9054	2	Zm00001eb318290	Zm00001eb318290_T002	6484
																																												7	145486209	145486720	512	*	scl3_5g_peaks_in_b73_peak_4092	16	2.51136	4.5261	1.64034	136	Promoter (1-2kb)	7	145482918	145487972	5055	2	Zm00001eb318460	Zm00001eb318460_T001	1252
																																												7	146091734	146093241	1508	*	scl3_5g_peaks_in_b73_peak_4093	18	2.73592	4.97392	1.8471	908	Distal Intergenic	7	146096773	146098587	1815	1	Zm00001eb318580	Zm00001eb318580_T001	-3532
																																												7	146613060	146613794	735	*	scl3_5g_peaks_in_b73_peak_4094	16	2.52401	4.56114	1.66224	176	Distal Intergenic	7	146634612	146639012	4401	1	Zm00001eb318720	Zm00001eb318720_T002	-20818
																																												7	146697260	146697741	482	*	scl3_5g_peaks_in_b73_peak_4095	16	2.59912	4.46415	1.6062	372	Distal Intergenic	7	146671774	146672647	874	2	Zm00001eb318750	Zm00001eb318750_T001	-24613
																																												7	147615473	147616303	831	*	scl3_5g_peaks_in_b73_peak_4096	21	2.69246	5.50641	2.11633	137	Distal Intergenic	7	147602192	147603478	1287	2	Zm00001eb318930	Zm00001eb318930_T001	-11995
																																												7	147830586	147831324	739	*	scl3_5g_peaks_in_b73_peak_4097	16	2.59452	4.60384	1.68944	145	3' UTR	7	147830796	147833634	2839	2	Zm00001eb319050	Zm00001eb319050_T001	2310
																																												7	147999210	147999715	506	*	scl3_5g_peaks_in_b73_peak_4098	16	2.52401	4.56114	1.66224	186	Promoter (1-2kb)	7	148000313	148000849	537	2	Zm00001eb319160	Zm00001eb319160_T001	1134
																																												7	148559197	148559711	515	*	scl3_5g_peaks_in_b73_peak_4099	23	2.76375	6.05654	2.39469	303	Promoter (<=1kb)	7	148556853	148560430	3578	2	Zm00001eb319400	Zm00001eb319400_T001	719
																																												7	149269290	149269823	534	*	scl3_5g_peaks_in_b73_peak_4100	16	2.38317	4.42789	1.6062	139	Promoter (1-2kb)	7	149271489	149272289	801	1	Zm00001eb319580	Zm00001eb319580_T001	-1666
																																												7	149361365	149361844	480	*	scl3_5g_peaks_in_b73_peak_4101	23	2.79254	5.80483	2.30277	235	Intron (Zm00001eb319610_T001/Zm00001eb319610, intron 16 of 16)	7	149349585	149368712	19128	1	Zm00001eb319610	Zm00001eb319610_T001	11780
																																												7	149487911	149488413	503	*	scl3_5g_peaks_in_b73_peak_4102	18	2.6442	5.04772	1.89712	56	Distal Intergenic	7	149474851	149483722	8872	2	Zm00001eb319680	Zm00001eb319680_T001	-4189
																																												7	150389600	150390211	612	*	scl3_5g_peaks_in_b73_peak_4103	30	3.12497	7.17196	3.00085	261	Downstream (<=300bp)	7	150377612	150389122	11511	1	Zm00001eb319970	Zm00001eb319970_T004	11988
																																												7	151348330	151349119	790	*	scl3_5g_peaks_in_b73_peak_4104	13	2.23177	3.85168	1.34632	0	Promoter (1-2kb)	7	151350817	151354730	3914	1	Zm00001eb320290	Zm00001eb320290_T001	-1698
																																												7	153747176	153747885	710	*	scl3_5g_peaks_in_b73_peak_4105	16	2.5866	4.43231	1.6062	438	Distal Intergenic	7	153737749	153743724	5976	2	Zm00001eb321050	Zm00001eb321050_T001	-3452
																																												7	154166299	154166744	446	*	scl3_5g_peaks_in_b73_peak_4106	16	2.59912	4.46415	1.6062	270	Distal Intergenic	7	154188314	154200816	12503	2	Zm00001eb321210	Zm00001eb321210_T001	34072
																																												7	154659425	154659962	538	*	scl3_5g_peaks_in_b73_peak_4107	18	2.55967	4.95582	1.8471	265	Distal Intergenic	7	154680126	154686842	6717	2	Zm00001eb321340	Zm00001eb321340_T001	26880
																																												7	154750191	154750723	533	*	scl3_5g_peaks_in_b73_peak_4108	56	4.10387	11.0649	5.69885	314	Distal Intergenic	7	154725088	154728116	3029	2	Zm00001eb321350	Zm00001eb321350_T001	-22075
																																												7	154989104	154989859	756	*	scl3_5g_peaks_in_b73_peak_4109	14	2.35975	4.10175	1.44534	71	Distal Intergenic	7	154994919	155027766	32848	1	Zm00001eb321400	Zm00001eb321400_T001	-5060
																																												7	156127442	156128032	591	*	scl3_5g_peaks_in_b73_peak_4110	16	2.59912	4.46415	1.6062	477	Distal Intergenic	7	156173712	156178418	4707	2	Zm00001eb321690	Zm00001eb321690_T001	50386
																																												7	156318915	156319456	542	*	scl3_5g_peaks_in_b73_peak_4111	13	2.37118	4.00529	1.38985	146	Promoter (1-2kb)	7	156315835	156320884	5050	2	Zm00001eb321750	Zm00001eb321750_T001	1428
																																												7	157001142	157001860	719	*	scl3_5g_peaks_in_b73_peak_4112	21	2.83645	5.40799	2.11446	181	Distal Intergenic	7	156625141	156627421	2281	1	Zm00001eb321930	Zm00001eb321930_T001	376001
																																												7	157012436	157013284	849	*	scl3_5g_peaks_in_b73_peak_4113	16	2.54226	4.61159	1.69304	152	Distal Intergenic	7	156625141	156627421	2281	1	Zm00001eb321930	Zm00001eb321930_T001	387295
																																												7	157147455	157148317	863	*	scl3_5g_peaks_in_b73_peak_4114	16	2.59912	4.46415	1.6062	147	Distal Intergenic	7	156625141	156627421	2281	1	Zm00001eb321930	Zm00001eb321930_T001	522314
																																												7	157738463	157738955	493	*	scl3_5g_peaks_in_b73_peak_4115	23	3.00951	6.05348	2.39262	268	Distal Intergenic	7	158694769	158698102	3334	2	Zm00001eb321940	Zm00001eb321940_T001	959147
																																												7	157928420	157928898	479	*	scl3_5g_peaks_in_b73_peak_4116	13	2.46232	3.97559	1.37122	323	Distal Intergenic	7	158694769	158698102	3334	2	Zm00001eb321940	Zm00001eb321940_T001	769204
																																												7	159053678	159054165	488	*	scl3_5g_peaks_in_b73_peak_4117	21	2.87271	5.50398	2.11446	213	Distal Intergenic	7	159141163	159141957	795	2	Zm00001eb321950	Zm00001eb321950_T001	87792
																																												7	159881082	159882024	943	*	scl3_5g_peaks_in_b73_peak_4118a	23	2.91997	5.81168	2.30277	492	Promoter (<=1kb)	7	159880557	159899722	19166	1	Zm00001eb322130	Zm00001eb322130_T004	525
																																												7	159881082	159882024	943	*	scl3_5g_peaks_in_b73_peak_4118b	22	2.90876	5.78119	2.28409	903	Promoter (<=1kb)	7	159880557	159899722	19166	1	Zm00001eb322130	Zm00001eb322130_T004	525
																																												7	159971251	159971708	458	*	scl3_5g_peaks_in_b73_peak_4119	30	3.2831	7.20766	3.00085	263	Distal Intergenic	7	159973432	159974705	1274	2	Zm00001eb322170	Zm00001eb322170_T001	2997
																																												7	160219754	160220363	610	*	scl3_5g_peaks_in_b73_peak_4120	18	2.73592	4.97392	1.8471	141	Promoter (<=1kb)	7	160220531	160222324	1794	1	Zm00001eb322270	Zm00001eb322270_T001	-168
																																												7	160802342	160802944	603	*	scl3_5g_peaks_in_b73_peak_4121	14	2.30375	4.18649	1.49244	147	Distal Intergenic	7	160750392	160766213	15822	2	Zm00001eb322360	Zm00001eb322360_T001	-36129
																																												7	161691526	161691963	438	*	scl3_5g_peaks_in_b73_peak_4122	15	2.48678	4.31719	1.57081	134	Promoter (1-2kb)	7	161693632	161701347	7716	1	Zm00001eb322530	Zm00001eb322530_T001	-1669
																																												7	162552636	162553148	513	*	scl3_5g_peaks_in_b73_peak_4123	13	2.37989	3.76983	1.30254	289	Promoter (1-2kb)	7	162543852	162551596	7745	2	Zm00001eb322820	Zm00001eb322820_T002	-1040
																																												7	163352174	163352611	438	*	scl3_5g_peaks_in_b73_peak_4124	25	3.00472	6.23209	2.50261	365	Distal Intergenic	7	163353549	163356112	2564	2	Zm00001eb323150	Zm00001eb323150_T002	3501
																																												7	163433592	163434172	581	*	scl3_5g_peaks_in_b73_peak_4125	15	2.42696	4.29086	1.55287	482	Exon (Zm00001eb323170_T001/Zm00001eb323170, exon 3 of 12)	7	163429460	163430340	881	1	Zm00001eb323160	Zm00001eb323160_T001	4132
																																												7	163506517	163506972	456	*	scl3_5g_peaks_in_b73_peak_4126	31	3.29277	7.45235	3.16695	290	Distal Intergenic	7	163488555	163495350	6796	1	Zm00001eb323200	Zm00001eb323200_T002	17962
																																												7	163714616	163715167	552	*	scl3_5g_peaks_in_b73_peak_4127	23	2.87016	5.85456	2.33286	391	Promoter (1-2kb)	7	163712852	163717490	4639	1	Zm00001eb323280	Zm00001eb323280_T001	1764
																																												7	164296381	164296865	485	*	scl3_5g_peaks_in_b73_peak_4128	21	2.70821	5.39063	2.10563	216	Distal Intergenic	7	164248889	164253089	4201	2	Zm00001eb323420	Zm00001eb323420_T001	-43292
																																												7	164690197	164690670	474	*	scl3_5g_peaks_in_b73_peak_4129	22	2.8495	5.79598	2.29552	361	Distal Intergenic	7	164702524	164703402	879	2	Zm00001eb323540	Zm00001eb323540_T001	12732
																																												7	164798335	164798806	472	*	scl3_5g_peaks_in_b73_peak_4130	13	2.25364	3.80013	1.31654	168	Distal Intergenic	7	164820244	164824190	3947	2	Zm00001eb323580	Zm00001eb323580_T001	25384
																																												7	165051881	165052924	1044	*	scl3_5g_peaks_in_b73_peak_4131	14	2.29952	4.0523	1.41321	476	Distal Intergenic	7	165046235	165047818	1584	2	Zm00001eb323630	Zm00001eb323630_T001	-4063
																																												7	165283332	165283965	634	*	scl3_5g_peaks_in_b73_peak_4132	15	2.5073	4.22947	1.52361	174	Distal Intergenic	7	165287886	165289957	2072	1	Zm00001eb323750	Zm00001eb323750_T001	-3921
																																												7	166631325	166631827	503	*	scl3_5g_peaks_in_b73_peak_4133	15	2.47783	4.29321	1.55348	157	Exon (Zm00001eb324250_T001/Zm00001eb324250, exon 12 of 24)	7	166626108	166635343	9236	2	Zm00001eb324250	Zm00001eb324250_T003	3516
																																												7	168026838	168027719	882	*	scl3_5g_peaks_in_b73_peak_4134	20	2.67167	5.28448	2.04067	782	Distal Intergenic	7	168038269	168039184	916	2	Zm00001eb324840	Zm00001eb324840_T001	11465
																																												7	168182098	168182647	550	*	scl3_5g_peaks_in_b73_peak_4135	26	3.1463	6.62161	2.68371	415	Distal Intergenic	7	168167811	168174159	6349	2	Zm00001eb324900	Zm00001eb324900_T002	-7939
																																												7	168209337	168209984	648	*	scl3_5g_peaks_in_b73_peak_4136	23	2.91237	5.97378	2.39262	271	Distal Intergenic	7	168196297	168199358	3062	2	Zm00001eb324920	Zm00001eb324920_T001	-9979
																																												7	168452895	168454003	1109	*	scl3_5g_peaks_in_b73_peak_4137	14	2.40011	4.08375	1.43677	470	Distal Intergenic	7	168448141	168448632	492	2	Zm00001eb324960	Zm00001eb324960_T001	-4263
																																												7	168473225	168473756	532	*	scl3_5g_peaks_in_b73_peak_4138	22	2.82914	5.73807	2.26157	437	Distal Intergenic	7	168458940	168464778	5839	2	Zm00001eb324970	Zm00001eb324970_T002	-8447
																																												7	168880251	168880725	475	*	scl3_5g_peaks_in_b73_peak_4139	26	3.1463	6.62161	2.68371	187	Exon (Zm00001eb325110_T001/Zm00001eb325110, exon 4 of 10)	7	168878209	168883672	5464	1	Zm00001eb325110	Zm00001eb325110_T002	2042
																																												7	169084493	169085005	513	*	scl3_5g_peaks_in_b73_peak_4140	18	2.54299	4.90645	1.8471	139	Promoter (1-2kb)	7	169082996	169088477	5482	1	Zm00001eb325220	Zm00001eb325220_T004	1497
																																												7	169450238	169450851	614	*	scl3_5g_peaks_in_b73_peak_4141	18	2.70669	4.89799	1.8471	164	5' UTR	7	169447853	169456072	8220	1	Zm00001eb325500	Zm00001eb325500_T005	2385
																																												7	169452580	169453167	588	*	scl3_5g_peaks_in_b73_peak_4142	13	2.3288	3.76551	1.30218	174	Exon (Zm00001eb325500_T004/Zm00001eb325500, exon 9 of 12)	7	169456289	169457748	1460	2	Zm00001eb325510	Zm00001eb325510_T001	4581
																																												7	169664811	169665376	566	*	scl3_5g_peaks_in_b73_peak_4143	27	3.0265	6.67989	2.7256	404	Promoter (<=1kb)	7	169665617	169669401	3785	1	Zm00001eb325580	Zm00001eb325580_T002	-241
																																												7	169850913	169851685	773	*	scl3_5g_peaks_in_b73_peak_4144	18	2.6442	5.04772	1.89712	756	Distal Intergenic	7	169771529	169772111	583	2	Zm00001eb325620	Zm00001eb325620_T001	-78802
																																												7	169921046	169921614	569	*	scl3_5g_peaks_in_b73_peak_4145	19	2.74344	5.15964	1.9619	518	Distal Intergenic	7	169964029	169966595	2567	1	Zm00001eb325640	Zm00001eb325640_T001	-42415
																																												7	171134200	171134682	483	*	scl3_5g_peaks_in_b73_peak_4146	18	2.62916	4.85012	1.83219	227	Intron (Zm00001eb326130_T002/Zm00001eb326130, intron 2 of 4)	7	171131055	171137503	6449	1	Zm00001eb326130	Zm00001eb326130_T004	3145
																																												7	171394134	171394595	462	*	scl3_5g_peaks_in_b73_peak_4147	13	2.20358	3.76777	1.30218	170	Intron (Zm00001eb326320_T002/Zm00001eb326320, intron 1 of 2)	7	171390814	171393546	2733	1	Zm00001eb326320	Zm00001eb326320_T003	3320
																																												7	171621761	171622332	572	*	scl3_5g_peaks_in_b73_peak_4148	14	2.37525	4.14551	1.47087	493	Distal Intergenic	7	171624639	171630191	5553	2	Zm00001eb326410	Zm00001eb326410_T001	7859
																																												7	171882643	171883549	907	*	scl3_5g_peaks_in_b73_peak_4149	16	2.59912	4.46415	1.6062	162	Exon (Zm00001eb326530_T001/Zm00001eb326530, exon 3 of 6)	7	171879613	171889402	9790	1	Zm00001eb326530	Zm00001eb326530_T001	3030
																																												7	171886646	171887157	512	*	scl3_5g_peaks_in_b73_peak_4150	23	2.78225	5.94469	2.38695	277	Intron (Zm00001eb326530_T001/Zm00001eb326530, intron 4 of 5)	7	171890772	171892109	1338	2	Zm00001eb326540	Zm00001eb326540_T001	4952
																																												7	172182554	172183498	945	*	scl3_5g_peaks_in_b73_peak_4151	19	2.74344	5.15964	1.9619	676	3' UTR	7	172180513	172183987	3475	1	Zm00001eb326680	Zm00001eb326680_T003	2041
																																												7	172253676	172254216	541	*	scl3_5g_peaks_in_b73_peak_4152	13	2.34295	3.92843	1.37122	158	Distal Intergenic	7	172269627	172295878	26252	1	Zm00001eb326710	Zm00001eb326710_T001	-15411
																																												7	173251090	173251529	440	*	scl3_5g_peaks_in_b73_peak_4153	32	3.31815	7.52447	3.21887	328	Distal Intergenic	7	173290229	173293140	2912	1	Zm00001eb326990	Zm00001eb326990_T001	-38700
																																												7	173876945	173877449	505	*	scl3_5g_peaks_in_b73_peak_4154	14	2.4282	4.02511	1.40177	171	Distal Intergenic	7	173888215	173890495	2281	1	Zm00001eb327150	Zm00001eb327150_T001	-10766
																																												7	174444833	174445308	476	*	scl3_5g_peaks_in_b73_peak_4155	21	2.86811	5.49184	2.11446	184	Distal Intergenic	7	174431950	174436592	4643	2	Zm00001eb327370	Zm00001eb327370_T001	-8241
																																												7	175027883	175028468	586	*	scl3_5g_peaks_in_b73_peak_4156	13	2.3413	3.79832	1.31654	178	Promoter (1-2kb)	7	175024273	175030231	5959	2	Zm00001eb327680	Zm00001eb327680_T005	1763
																																												7	175281664	175282237	574	*	scl3_5g_peaks_in_b73_peak_4157	18	2.72274	4.93972	1.8471	505	Promoter (1-2kb)	7	175273302	175284220	10919	2	Zm00001eb327760	Zm00001eb327760_T001	1983
																																												7	175471614	175472242	629	*	scl3_5g_peaks_in_b73_peak_4158	17	2.60433	4.62974	1.70102	178	Distal Intergenic	7	175481404	175487649	6246	1	Zm00001eb327780	Zm00001eb327780_T001	-9162
																																												7	175692186	175692723	538	*	scl3_5g_peaks_in_b73_peak_4159	40	3.4501	8.82387	4.00592	361	Intron (Zm00001eb327850_T001/Zm00001eb327850, intron 3 of 6)	7	175689482	175715081	25600	1	Zm00001eb327850	Zm00001eb327850_T001	2704
																																												7	175818345	175818808	464	*	scl3_5g_peaks_in_b73_peak_4160	26	2.93368	6.40353	2.62032	326	Promoter (<=1kb)	7	175819084	175825435	6352	1	Zm00001eb327870	Zm00001eb327870_T001	-276
																																												7	175865153	175865822	670	*	scl3_5g_peaks_in_b73_peak_4161	14	2.4282	4.02511	1.40177	139	Distal Intergenic	7	175871157	175872444	1288	2	Zm00001eb327890	Zm00001eb327890_T001	6622
																																												7	176594167	176594809	643	*	scl3_5g_peaks_in_b73_peak_4162	21	2.73705	5.63988	2.1996	302	Distal Intergenic	7	176587821	176591008	3188	2	Zm00001eb328260	Zm00001eb328260_T001	-3159
																																												7	176650411	176651243	833	*	scl3_5g_peaks_in_b73_peak_4163	16	2.59912	4.46415	1.6062	56	Distal Intergenic	7	176646496	176646878	383	1	Zm00001eb328270	Zm00001eb328270_T001	3915
																																												7	177086846	177087501	656	*	scl3_5g_peaks_in_b73_peak_4164	13	2.46232	3.97559	1.37122	164	Distal Intergenic	7	177060168	177062531	2364	2	Zm00001eb328490	Zm00001eb328490_T001	-24315
																																												7	178062126	178062950	825	*	scl3_5g_peaks_in_b73_peak_4165a	18	2.73592	4.97392	1.8471	207	Distal Intergenic	7	178057079	178058553	1475	2	Zm00001eb328860	Zm00001eb328860_T001	-3573
																																												7	178062126	178062950	825	*	scl3_5g_peaks_in_b73_peak_4165b	16	2.57135	4.39347	1.6062	736	Distal Intergenic	7	178057079	178058553	1475	2	Zm00001eb328860	Zm00001eb328860_T001	-3573
																																												7	178100828	178101264	437	*	scl3_5g_peaks_in_b73_peak_4166	20	2.6581	5.24492	2.01427	200	Promoter (<=1kb)	7	178100517	178100947	431	1	Zm00001eb328880	Zm00001eb328880_T001	311
																																												7	178605082	178605813	732	*	scl3_5g_peaks_in_b73_peak_4167	18	2.73592	4.97392	1.8471	344	Exon (Zm00001eb329090_T001/Zm00001eb329090, exon 9 of 11)	7	178601762	178606665	4904	1	Zm00001eb329090	Zm00001eb329090_T002	3320
																																												7	178820473	178821330	858	*	scl3_5g_peaks_in_b73_peak_4168	18	2.6349	4.86579	1.84153	186	Distal Intergenic	7	178829209	178830604	1396	1	Zm00001eb329110	Zm00001eb329110_T001	-7879
																																												7	178902034	178902516	483	*	scl3_5g_peaks_in_b73_peak_4169	16	2.556	4.50182	1.62052	354	Distal Intergenic	7	178899230	178900895	1666	1	Zm00001eb329130	Zm00001eb329130_T002	2804
																																												7	179108944	179109716	773	*	scl3_5g_peaks_in_b73_peak_4170	15	2.46453	4.25751	1.53594	465	Exon (Zm00001eb329200_T001/Zm00001eb329200, exon 7 of 9)	7	179106476	179111901	5426	2	Zm00001eb329200	Zm00001eb329200_T001	2185
																																												7	179214141	179214625	485	*	scl3_5g_peaks_in_b73_peak_4171	13	2.27955	3.99334	1.38181	139	Promoter (1-2kb)	7	179195159	179216532	21374	2	Zm00001eb329250	Zm00001eb329250_T005	1907
																																												7	179386476	179387608	1133	*	scl3_5g_peaks_in_b73_peak_4172	26	3.00475	6.42376	2.62993	916	Distal Intergenic	7	179390518	179405498	14981	1	Zm00001eb329290	Zm00001eb329290_T002	-2910
																																												7	179495374	179496059	686	*	scl3_5g_peaks_in_b73_peak_4173	31	3.266	7.37603	3.11359	304	Distal Intergenic	7	179489681	179492957	3277	2	Zm00001eb329380	Zm00001eb329380_T001	-2417
																																												7	179754126	179754594	469	*	scl3_5g_peaks_in_b73_peak_4174	18	2.64012	5.03618	1.89312	212	Distal Intergenic	7	179751710	179753303	1594	1	Zm00001eb329550	Zm00001eb329550_T001	2416
																																												7	180101699	180102281	583	*	scl3_5g_peaks_in_b73_peak_4175	18	2.55967	4.95582	1.8471	302	Distal Intergenic	7	180105705	180107876	2172	1	Zm00001eb329730	Zm00001eb329730_T001	-3424
																																												7	181428844	181429462	619	*	scl3_5g_peaks_in_b73_peak_4176	13	2.38907	3.79283	1.31654	130	Distal Intergenic	7	181452368	181456622	4255	1	Zm00001eb330250	Zm00001eb330250_T001	-22906
																																												7	181715641	181716093	453	*	scl3_5g_peaks_in_b73_peak_4177	26	3.00475	6.42376	2.62993	304	Promoter (1-2kb)	7	181714230	181714567	338	2	Zm00001eb330420	Zm00001eb330420_T001	-1074
																																												7	181869925	181870474	550	*	scl3_5g_peaks_in_b73_peak_4178	23	3.00951	6.05348	2.39262	426	Distal Intergenic	7	181872131	181879348	7218	2	Zm00001eb330560	Zm00001eb330560_T001	8874
																																												7	182047219	182047792	574	*	scl3_5g_peaks_in_b73_peak_4179	15	2.36095	4.23288	1.52361	217	Distal Intergenic	7	182037303	182042011	4709	1	Zm00001eb330650	Zm00001eb330650_T001	9916
																																												7	182512048	182512493	446	*	scl3_5g_peaks_in_b73_peak_4180	25	2.79667	6.33241	2.57124	378	Distal Intergenic	7	182528757	182532945	4189	1	Zm00001eb330840	Zm00001eb330840_T001	-16264
																																												7	182570274	182571409	1136	*	scl3_5g_peaks_in_b73_peak_4181a	18	2.73592	4.97392	1.8471	230	Distal Intergenic	7	182564903	182567517	2615	2	Zm00001eb330850	Zm00001eb330850_T001	-2757
																																												7	182570274	182571409	1136	*	scl3_5g_peaks_in_b73_peak_4181b	21	2.87271	5.50398	2.11446	891	Distal Intergenic	7	182564903	182567517	2615	2	Zm00001eb330850	Zm00001eb330850_T001	-2757
																																												7	183936876	183937785	910	*	scl3_5g_peaks_in_b73_peak_4182	13	2.31139	3.84221	1.33925	169	Distal Intergenic	7	183947136	183980571	33436	1	Zm00001eb331630	Zm00001eb331630_T001	-9351
																																												7	185318471	185319321	851	*	scl3_5g_peaks_in_b73_peak_4183	21	2.6371	5.49552	2.11446	178	Distal Intergenic	7	185337756	185338908	1153	2	Zm00001eb332070	Zm00001eb332070_T001	19587
																																												8	423470	424466	997	*	scl3_5g_peaks_in_b73_peak_4184	13	2.3288	3.76551	1.30218	173	Distal Intergenic	8	442476	445021	2546	1	Zm00001eb332170	Zm00001eb332170_T001	-18010
																																												8	445831	446508	678	*	scl3_5g_peaks_in_b73_peak_4185	18	2.73592	4.97392	1.8471	216	Distal Intergenic	8	442936	445021	2086	1	Zm00001eb332170	Zm00001eb332170_T006	2895
																																												8	712682	713148	467	*	scl3_5g_peaks_in_b73_peak_4186	17	2.54264	4.75901	1.77736	225	Distal Intergenic	8	743358	750058	6701	1	Zm00001eb332210	Zm00001eb332210_T001	-30210
																																												8	836450	837694	1245	*	scl3_5g_peaks_in_b73_peak_4187a	14	2.45094	4.08407	1.43677	236	Distal Intergenic	8	821742	829002	7261	2	Zm00001eb332250	Zm00001eb332250_T001	-7448
																																												8	836450	837694	1245	*	scl3_5g_peaks_in_b73_peak_4187b	22	2.8811	5.70576	2.23903	704	Distal Intergenic	8	821742	829002	7261	2	Zm00001eb332250	Zm00001eb332250_T001	-7448
																																												8	836450	837694	1245	*	scl3_5g_peaks_in_b73_peak_4187c	27	3.13111	6.78348	2.79729	842	Distal Intergenic	8	821742	829002	7261	2	Zm00001eb332250	Zm00001eb332250_T001	-7448
																																												8	1450604	1451326	723	*	scl3_5g_peaks_in_b73_peak_4188	30	3.25442	7.12831	3.00085	506	Distal Intergenic	8	1470417	1471783	1367	1	Zm00001eb332460	Zm00001eb332460_T001	-19091
																																												8	1527071	1527538	468	*	scl3_5g_peaks_in_b73_peak_4189	16	2.50701	4.51403	1.63051	208	Distal Intergenic	8	1528841	1532827	3987	2	Zm00001eb332480	Zm00001eb332480_T001	5289
																																												8	1695397	1696190	794	*	scl3_5g_peaks_in_b73_peak_4190a	18	2.55967	4.95582	1.8471	177	Distal Intergenic	8	1682623	1686740	4118	1	Zm00001eb332520	Zm00001eb332520_T001	12774
																																												8	1695397	1696190	794	*	scl3_5g_peaks_in_b73_peak_4190b	15	2.41491	4.25708	1.53594	483	Distal Intergenic	8	1682623	1686740	4118	1	Zm00001eb332520	Zm00001eb332520_T001	12774
																																												8	2149131	2149931	801	*	scl3_5g_peaks_in_b73_peak_4191	16	2.50943	4.3778	1.60522	153	Promoter (<=1kb)	8	2146652	2148636	1985	2	Zm00001eb332640	Zm00001eb332640_T003	-495
																																												8	2432096	2432705	610	*	scl3_5g_peaks_in_b73_peak_4192	26	3.1463	6.62161	2.68371	186	Distal Intergenic	8	2420362	2425037	4676	1	Zm00001eb332710	Zm00001eb332710_T001	11734
																																												8	2569482	2569954	473	*	scl3_5g_peaks_in_b73_peak_4193	16	2.51401	4.39003	1.6062	135	Distal Intergenic	8	2588723	2589974	1252	1	Zm00001eb332750	Zm00001eb332750_T001	-18769
																																												8	3522758	3523259	502	*	scl3_5g_peaks_in_b73_peak_4194	24	2.92602	6.19632	2.48695	417	Distal Intergenic	8	3505028	3511701	6674	2	Zm00001eb332960	Zm00001eb332960_T001	-11057
																																												8	4745805	4746750	946	*	scl3_5g_peaks_in_b73_peak_4195	23	2.86515	6.01873	2.39262	181	Distal Intergenic	8	4770712	4779869	9158	2	Zm00001eb333320	Zm00001eb333320_T001	33119
																																												8	5195762	5196304	543	*	scl3_5g_peaks_in_b73_peak_4196	18	2.62916	4.85012	1.83219	419	Distal Intergenic	8	5207237	5224548	17312	1	Zm00001eb333450	Zm00001eb333450_T002	-10933
																																												8	6348239	6349057	819	*	scl3_5g_peaks_in_b73_peak_4197	23	2.91997	5.81168	2.30277	498	Promoter (1-2kb)	8	6350786	6352192	1407	1	Zm00001eb333770	Zm00001eb333770_T001	-1729
																																												8	6389973	6390897	925	*	scl3_5g_peaks_in_b73_peak_4198	33	3.41989	7.81093	3.34406	755	Exon (Zm00001eb333790_T001/Zm00001eb333790, exon 3 of 4)	8	6388596	6394264	5669	2	Zm00001eb333790	Zm00001eb333790_T001	3367
																																												8	7187874	7188488	615	*	scl3_5g_peaks_in_b73_peak_4199	13	2.46232	3.97559	1.37122	160	Distal Intergenic	8	7210916	7218292	7377	1	Zm00001eb334080	Zm00001eb334080_T003	-22428
																																												8	7208929	7209373	445	*	scl3_5g_peaks_in_b73_peak_4200	15	2.44267	4.19872	1.50126	153	Promoter (1-2kb)	8	7210916	7218292	7377	1	Zm00001eb334080	Zm00001eb334080_T003	-1543
																																												8	7717615	7718279	665	*	scl3_5g_peaks_in_b73_peak_4201	18	2.61731	4.97166	1.8471	157	Distal Intergenic	8	7709780	7711784	2005	1	Zm00001eb334180	Zm00001eb334180_T002	7835
																																												8	8061446	8062094	649	*	scl3_5g_peaks_in_b73_peak_4202	23	2.87955	5.88116	2.34737	383	Distal Intergenic	8	8052925	8054340	1416	2	Zm00001eb334230	Zm00001eb334230_T001	-7106
																																												8	8655605	8656060	456	*	scl3_5g_peaks_in_b73_peak_4203	23	2.73421	5.96271	2.39262	367	Distal Intergenic	8	8687700	8690699	3000	2	Zm00001eb334410	Zm00001eb334410_T004	34639
																																												8	8726522	8727052	531	*	scl3_5g_peaks_in_b73_peak_4204	16	2.59496	4.45357	1.6062	205	Distal Intergenic	8	8721200	8722825	1626	1	Zm00001eb334470	Zm00001eb334470_T008	5322
																																												8	10056974	10057498	525	*	scl3_5g_peaks_in_b73_peak_4205	13	2.37876	3.89638	1.37122	139	Promoter (<=1kb)	8	10055865	10056228	364	2	Zm00001eb334720	Zm00001eb334720_T001	-746
																																												8	10070714	10071210	497	*	scl3_5g_peaks_in_b73_peak_4206	16	2.59912	4.46415	1.6062	160	Distal Intergenic	8	10058907	10067523	8617	2	Zm00001eb334630	Zm00001eb334630_T002	-3191
																																												8	10714298	10714834	537	*	scl3_5g_peaks_in_b73_peak_4207	19	2.66332	5.10163	1.9295	140	Promoter (1-2kb)	8	10712372	10715375	3004	1	Zm00001eb334840	Zm00001eb334840_T003	1926
																																												8	10820800	10821262	463	*	scl3_5g_peaks_in_b73_peak_4208	13	2.31149	3.84251	1.33925	147	Distal Intergenic	8	10823274	10825204	1931	1	Zm00001eb334870	Zm00001eb334870_T001	-2012
																																												8	11588493	11589200	708	*	scl3_5g_peaks_in_b73_peak_4209	21	2.72218	5.43104	2.11446	405	Distal Intergenic	8	11555701	11556433	733	1	Zm00001eb335010	Zm00001eb335010_T001	32792
																																												8	11937103	11937736	634	*	scl3_5g_peaks_in_b73_peak_4210a	13	2.45532	3.95818	1.37122	289	Distal Intergenic	8	11932475	11934336	1862	2	Zm00001eb335060	Zm00001eb335060_T001	-2767
																																												8	11937103	11937736	634	*	scl3_5g_peaks_in_b73_peak_4210b	20	2.80345	5.32026	2.06508	553	Distal Intergenic	8	11932475	11934336	1862	2	Zm00001eb335060	Zm00001eb335060_T001	-2767
																																												8	12014700	12015559	860	*	scl3_5g_peaks_in_b73_peak_4211	13	2.28845	3.77936	1.31016	490	Distal Intergenic	8	12022078	12024023	1946	1	Zm00001eb335100	Zm00001eb335100_T001	-6519
																																												8	12286877	12287468	592	*	scl3_5g_peaks_in_b73_peak_4212	18	2.73592	4.97392	1.8471	154	Distal Intergenic	8	12260887	12261863	977	2	Zm00001eb335130	Zm00001eb335130_T001	-25014
																																												8	13190239	13191081	843	*	scl3_5g_peaks_in_b73_peak_4213	13	2.33897	3.91758	1.37122	188	Exon (Zm00001eb335340_T001/Zm00001eb335340, exon 2 of 3)	8	13187862	13191935	4074	1	Zm00001eb335340	Zm00001eb335340_T002	2377
																																												8	13194226	13194775	550	*	scl3_5g_peaks_in_b73_peak_4214	29	3.14251	7.02008	2.94744	195	Promoter (<=1kb)	8	13195055	13202516	7462	1	Zm00001eb335350	Zm00001eb335350_T001	-280
																																												8	13926007	13926680	674	*	scl3_5g_peaks_in_b73_peak_4215	16	2.51573	4.5382	1.64934	209	Distal Intergenic	8	13943254	13944253	1000	1	Zm00001eb335620	Zm00001eb335620_T001	-16574
																																												8	14322206	14322680	475	*	scl3_5g_peaks_in_b73_peak_4216	13	2.31139	3.84221	1.33925	158	Promoter (1-2kb)	8	14323716	14327098	3383	1	Zm00001eb335710	Zm00001eb335710_T004	-1036
																																												8	16327535	16328015	481	*	scl3_5g_peaks_in_b73_peak_4217	23	3.00951	6.05348	2.39262	329	Distal Intergenic	8	16252686	16253168	483	1	Zm00001eb336240	Zm00001eb336240_T001	74849
																																												8	16747271	16747949	679	*	scl3_5g_peaks_in_b73_peak_4218	45	3.83028	9.71798	4.5812	467	Distal Intergenic	8	16731299	16731908	610	1	Zm00001eb336340	Zm00001eb336340_T001	15972
																																												8	17320652	17321087	436	*	scl3_5g_peaks_in_b73_peak_4219	17	2.36753	4.76552	1.77955	38	Promoter (<=1kb)	8	17321699	17327533	5835	1	Zm00001eb336510	Zm00001eb336510_T001	-612
																																												8	17330649	17331890	1242	*	scl3_5g_peaks_in_b73_peak_4220	26	3.1463	6.62161	2.68371	380	Distal Intergenic	8	17321699	17327533	5835	1	Zm00001eb336510	Zm00001eb336510_T001	8950
																																												8	17942098	17942565	468	*	scl3_5g_peaks_in_b73_peak_4221	16	2.59687	4.45842	1.6062	172	Promoter (1-2kb)	8	17935993	17940644	4652	2	Zm00001eb336760	Zm00001eb336760_T002	-1454
																																												8	18312582	18313152	571	*	scl3_5g_peaks_in_b73_peak_4222	26	3.10658	6.51312	2.68371	189	Distal Intergenic	8	18252303	18253781	1479	2	Zm00001eb336830	Zm00001eb336830_T001	-58801
																																												8	18423229	18423749	521	*	scl3_5g_peaks_in_b73_peak_4223	13	2.46232	3.97559	1.37122	149	Distal Intergenic	8	18453191	18457948	4758	1	Zm00001eb336840	Zm00001eb336840_T002	-29442
																																												8	18564407	18564996	590	*	scl3_5g_peaks_in_b73_peak_4224	20	2.63242	5.32537	2.06878	175	Distal Intergenic	8	18545546	18549848	4303	2	Zm00001eb336870	Zm00001eb336870_T001	-14559
																																												8	18936691	18937346	656	*	scl3_5g_peaks_in_b73_peak_4225	13	2.46232	3.97559	1.37122	161	Distal Intergenic	8	18928591	18930699	2109	2	Zm00001eb336930	Zm00001eb336930_T001	-5992
																																												8	19770795	19771256	462	*	scl3_5g_peaks_in_b73_peak_4226	25	3.02934	6.30039	2.54783	251	Distal Intergenic	8	19765823	19768700	2878	1	Zm00001eb337170	Zm00001eb337170_T001	4972
																																												8	20168070	20168763	694	*	scl3_5g_peaks_in_b73_peak_4227	18	2.61111	4.80082	1.80649	194	Exon (Zm00001eb337240_T001/Zm00001eb337240, exon 18 of 22)	8	20166283	20184636	18354	2	Zm00001eb337240	Zm00001eb337240_T001	15873
																																												8	20269251	20270158	908	*	scl3_5g_peaks_in_b73_peak_4228	18	2.73592	4.97392	1.8471	211	Distal Intergenic	8	20285540	20294469	8930	1	Zm00001eb337250	Zm00001eb337250_T001	-15382
																																												8	20395600	20396043	444	*	scl3_5g_peaks_in_b73_peak_4229	13	2.25364	3.80013	1.31654	130	Distal Intergenic	8	20417773	20418576	804	2	Zm00001eb337260	Zm00001eb337260_T001	22533
																																												8	20496673	20497135	463	*	scl3_5g_peaks_in_b73_peak_4230	13	2.32559	4.00508	1.38985	159	Distal Intergenic	8	20464406	20466685	2280	2	Zm00001eb337290	Zm00001eb337290_T001	-29988
																																												8	21110933	21111418	486	*	scl3_5g_peaks_in_b73_peak_4231	16	2.34759	4.57258	1.67009	15	Distal Intergenic	8	21104366	21105010	645	1	Zm00001eb337400	Zm00001eb337400_T001	6567
																																												8	21521729	21522706	978	*	scl3_5g_peaks_in_b73_peak_4232	23	2.87016	5.85456	2.33286	283	Distal Intergenic	8	21557675	21560101	2427	2	Zm00001eb337540	Zm00001eb337540_T002	37395
																																												8	21806423	21806965	543	*	scl3_5g_peaks_in_b73_peak_4233	18	2.6442	5.04772	1.89712	177	Distal Intergenic	8	21744300	21746623	2324	1	Zm00001eb337610	Zm00001eb337610_T003	62123
																																												8	21842185	21842765	581	*	scl3_5g_peaks_in_b73_peak_4234	23	2.87955	5.88116	2.34737	379	Distal Intergenic	8	21893120	21895221	2102	2	Zm00001eb337620	Zm00001eb337620_T003	52456
																																												8	21918735	21919179	445	*	scl3_5g_peaks_in_b73_peak_4235	27	3.10173	6.70043	2.7397	339	Distal Intergenic	8	21893119	21895703	2585	2	Zm00001eb337620	Zm00001eb337620_T001	-23032
																																												8	21969085	21969844	760	*	scl3_5g_peaks_in_b73_peak_4236	26	3.1463	6.62161	2.68371	520	Distal Intergenic	8	21984426	21985378	953	1	Zm00001eb337630	Zm00001eb337630_T001	-14582
																																												8	22239249	22239706	458	*	scl3_5g_peaks_in_b73_peak_4237	17	2.54253	4.75868	1.77736	146	Distal Intergenic	8	22215123	22216180	1058	2	Zm00001eb337690	Zm00001eb337690_T001	-23069
																																												8	22240469	22241230	762	*	scl3_5g_peaks_in_b73_peak_4238	18	2.73592	4.97392	1.8471	351	Distal Intergenic	8	22215123	22216180	1058	2	Zm00001eb337690	Zm00001eb337690_T001	-24289
																																												8	22809025	22809632	608	*	scl3_5g_peaks_in_b73_peak_4239	23	3.00469	6.04054	2.39262	218	Distal Intergenic	8	22778632	22782210	3579	2	Zm00001eb337900	Zm00001eb337900_T001	-26815
																																												8	22869576	22870192	617	*	scl3_5g_peaks_in_b73_peak_4240	13	2.38907	3.79283	1.31654	215	Distal Intergenic	8	22844025	22845331	1307	2	Zm00001eb337920	Zm00001eb337920_T001	-24245
																																												8	23302960	23303730	771	*	scl3_5g_peaks_in_b73_peak_4241	15	2.37151	4.26377	1.53992	160	Distal Intergenic	8	23282755	23284783	2029	2	Zm00001eb338000	Zm00001eb338000_T001	-18177
																																												8	23496717	23497181	465	*	scl3_5g_peaks_in_b73_peak_4242	13	2.28517	3.89015	1.37122	130	Distal Intergenic	8	23474705	23477676	2972	1	Zm00001eb338040	Zm00001eb338040_T001	22012
																																												8	24361351	24362392	1042	*	scl3_5g_peaks_in_b73_peak_4243a	21	2.74577	5.49916	2.11446	214	Distal Intergenic	8	24402425	24402716	292	1	Zm00001eb338240	Zm00001eb338240_T001	-40033
																																												8	24361351	24362392	1042	*	scl3_5g_peaks_in_b73_peak_4243b	37	3.41974	8.49894	3.76828	657	Distal Intergenic	8	24402425	24402716	292	1	Zm00001eb338240	Zm00001eb338240_T001	-40033
																																												8	25081393	25082790	1398	*	scl3_5g_peaks_in_b73_peak_4244	30	3.2831	7.20766	3.00085	638	Distal Intergenic	8	25085116	25086070	955	2	Zm00001eb338430	Zm00001eb338430_T001	3280
																																												8	25810049	25810488	440	*	scl3_5g_peaks_in_b73_peak_4245	22	2.89763	5.75088	2.26337	378	Distal Intergenic	8	25783927	25784407	481	2	Zm00001eb338640	Zm00001eb338640_T001	-25642
																																												8	25847065	25847627	563	*	scl3_5g_peaks_in_b73_peak_4246	18	2.55967	4.95582	1.8471	369	Distal Intergenic	8	25783927	25784407	481	2	Zm00001eb338640	Zm00001eb338640_T001	-62658
																																												8	28316070	28317213	1144	*	scl3_5g_peaks_in_b73_peak_4247a	30	3.2831	7.20766	3.00085	490	Promoter (1-2kb)	8	28318950	28319624	675	1	Zm00001eb339060	Zm00001eb339060_T001	-1737
																																												8	28316070	28317213	1144	*	scl3_5g_peaks_in_b73_peak_4247b	33	3.41989	7.81093	3.34406	824	Promoter (1-2kb)	8	28318950	28319624	675	1	Zm00001eb339060	Zm00001eb339060_T001	-1737
																																												8	28411419	28412029	611	*	scl3_5g_peaks_in_b73_peak_4248	22	2.69489	5.67546	2.22296	135	Promoter (1-2kb)	8	28409978	28415762	5785	1	Zm00001eb339090	Zm00001eb339090_T002	1441
																																												8	29703615	29704198	584	*	scl3_5g_peaks_in_b73_peak_4249	21	2.87271	5.50398	2.11446	170	Distal Intergenic	8	29624671	29630850	6180	1	Zm00001eb339310	Zm00001eb339310_T001	78944
																																												8	30997258	30998096	839	*	scl3_5g_peaks_in_b73_peak_4250	13	2.26371	3.82892	1.33467	304	Distal Intergenic	8	31014523	31016439	1917	2	Zm00001eb339620	Zm00001eb339620_T001	18343
																																												8	32614094	32614605	512	*	scl3_5g_peaks_in_b73_peak_4251	18	2.68557	4.84296	1.83219	162	Distal Intergenic	8	32860751	32861659	909	2	Zm00001eb339640	Zm00001eb339640_T001	247054
																																												8	33229870	33230358	489	*	scl3_5g_peaks_in_b73_peak_4252	21	2.78064	5.42933	2.11446	147	Distal Intergenic	8	33209520	33210392	873	2	Zm00001eb339690	Zm00001eb339690_T001	-19478
																																												8	33777649	33778146	498	*	scl3_5g_peaks_in_b73_peak_4253	36	3.32538	8.20848	3.62274	267	Distal Intergenic	8	33747930	33748459	530	2	Zm00001eb339750	Zm00001eb339750_T001	-29190
																																												8	34253261	34253708	448	*	scl3_5g_peaks_in_b73_peak_4254	13	2.20358	3.76777	1.30218	177	Distal Intergenic	8	34228691	34229669	979	2	Zm00001eb339840	Zm00001eb339840_T001	-23592
																																												8	34400390	34400920	531	*	scl3_5g_peaks_in_b73_peak_4255	13	2.33897	3.91758	1.37122	193	Distal Intergenic	8	34277738	34283593	5856	2	Zm00001eb339850	Zm00001eb339850_T001	-116797
																																												8	35042553	35043199	647	*	scl3_5g_peaks_in_b73_peak_4256	13	2.38907	3.79283	1.31654	175	Promoter (1-2kb)	8	35044281	35061625	17345	1	Zm00001eb339910	Zm00001eb339910_T001	-1082
																																												8	35105981	35106557	577	*	scl3_5g_peaks_in_b73_peak_4257	26	3.0672	6.60234	2.68371	214	Distal Intergenic	8	35119410	35119940	531	2	Zm00001eb339920	Zm00001eb339920_T001	13383
																																												8	35205724	35206649	926	*	scl3_5g_peaks_in_b73_peak_4258	21	2.6371	5.49552	2.11446	689	Distal Intergenic	8	35119410	35119940	531	2	Zm00001eb339920	Zm00001eb339920_T001	-85784
																																												8	35493131	35493638	508	*	scl3_5g_peaks_in_b73_peak_4259	18	2.65424	4.91847	1.8471	155	Distal Intergenic	8	35511205	35512859	1655	1	Zm00001eb339970	Zm00001eb339970_T001	-17567
																																												8	36373044	36373636	593	*	scl3_5g_peaks_in_b73_peak_4260	18	2.60382	4.93339	1.8471	158	Distal Intergenic	8	36419223	36420785	1563	2	Zm00001eb340120	Zm00001eb340120_T001	47149
																																												8	36700441	36700926	486	*	scl3_5g_peaks_in_b73_peak_4261	26	3.00478	6.61554	2.68371	290	Distal Intergenic	8	36788801	36790930	2130	1	Zm00001eb340170	Zm00001eb340170_T001	-87875
																																												8	37326440	37326921	482	*	scl3_5g_peaks_in_b73_peak_4262	25	3.02934	6.30039	2.54783	356	Distal Intergenic	8	37434885	37435256	372	1	Zm00001eb340220	Zm00001eb340220_T001	-107964
																																												8	37914811	37915429	619	*	scl3_5g_peaks_in_b73_peak_4263	21	2.7644	5.55277	2.14147	469	Distal Intergenic	8	37762048	37766245	4198	2	Zm00001eb340330	Zm00001eb340330_T001	-148566
																																												8	39260395	39260988	594	*	scl3_5g_peaks_in_b73_peak_4264	13	2.27955	3.99334	1.38181	351	Distal Intergenic	8	39496107	39499131	3025	1	Zm00001eb340450	Zm00001eb340450_T001	-235119
																																												8	39997259	39997777	519	*	scl3_5g_peaks_in_b73_peak_4265	14	2.3331	4.02635	1.40177	179	Distal Intergenic	8	39943106	39945272	2167	2	Zm00001eb340540	Zm00001eb340540_T002	-51987
																																												8	41074124	41074724	601	*	scl3_5g_peaks_in_b73_peak_4266	18	2.62916	4.85012	1.83219	211	Distal Intergenic	8	41015772	41024195	8424	2	Zm00001eb340690	Zm00001eb340690_T003	-49929
																																												8	41554407	41556543	2137	*	scl3_5g_peaks_in_b73_peak_4267	39	3.50681	8.76345	3.95955	1825	Distal Intergenic	8	41469599	41474996	5398	2	Zm00001eb340730	Zm00001eb340730_T001	-79411
																																												8	43785718	43786193	476	*	scl3_5g_peaks_in_b73_peak_4268	14	2.46944	4.13192	1.46803	137	Distal Intergenic	8	43740651	43744045	3395	2	Zm00001eb340910	Zm00001eb340910_T001	-41673
																																												8	44262690	44263266	577	*	scl3_5g_peaks_in_b73_peak_4269	21	2.43648	5.53654	2.1366	148	Distal Intergenic	8	44190719	44199393	8675	2	Zm00001eb340990	Zm00001eb340990_T001	-63297
																																												8	44353724	44354315	592	*	scl3_5g_peaks_in_b73_peak_4270	23	2.78225	5.94469	2.38695	433	Distal Intergenic	8	44357409	44358224	816	1	Zm00001eb341000	Zm00001eb341000_T001	-3094
																																												8	44887998	44888543	546	*	scl3_5g_peaks_in_b73_peak_4271	21	2.87271	5.50398	2.11446	161	Distal Intergenic	8	44936646	44940372	3727	1	Zm00001eb341030	Zm00001eb341030_T001	-48103
																																												8	45302701	45303409	709	*	scl3_5g_peaks_in_b73_peak_4272	20	2.74537	5.33136	2.07378	153	Distal Intergenic	8	45394817	45395290	474	2	Zm00001eb341100	Zm00001eb341100_T001	91881
																																												8	45343323	45343822	500	*	scl3_5g_peaks_in_b73_peak_4273	20	2.80345	5.32026	2.06508	181	Distal Intergenic	8	45394817	45395290	474	2	Zm00001eb341100	Zm00001eb341100_T001	51468
																																												8	45871242	45872126	885	*	scl3_5g_peaks_in_b73_peak_4274	16	2.53716	4.45175	1.6062	167	Distal Intergenic	8	45902355	45902950	596	1	Zm00001eb341200	Zm00001eb341200_T001	-30229
																																												8	46050460	46050981	522	*	scl3_5g_peaks_in_b73_peak_4275	21	2.67096	5.44174	2.11446	177	Distal Intergenic	8	46133183	46133624	442	2	Zm00001eb341210	Zm00001eb341210_T001	82643
																																												8	46132418	46132873	456	*	scl3_5g_peaks_in_b73_peak_4276	14	2.4282	4.02511	1.40177	134	Promoter (<=1kb)	8	46133183	46133624	442	2	Zm00001eb341210	Zm00001eb341210_T001	751
																																												8	46140051	46140502	452	*	scl3_5g_peaks_in_b73_peak_4277	17	2.54253	4.75868	1.77736	152	Distal Intergenic	8	46133183	46133624	442	2	Zm00001eb341210	Zm00001eb341210_T001	-6427
																																												8	46550837	46551613	777	*	scl3_5g_peaks_in_b73_peak_4278	20	2.75035	5.34523	2.08203	295	Distal Intergenic	8	46433713	46448161	14449	2	Zm00001eb341220	Zm00001eb341220_T002	-102676
																																												8	46555236	46555814	579	*	scl3_5g_peaks_in_b73_peak_4279	15	2.49127	4.32924	1.57983	134	Distal Intergenic	8	46433713	46448161	14449	2	Zm00001eb341220	Zm00001eb341220_T002	-107075
																																												8	47075097	47075769	673	*	scl3_5g_peaks_in_b73_peak_4280	21	2.76012	5.54049	2.13968	632	Distal Intergenic	8	47059858	47067538	7681	2	Zm00001eb341260	Zm00001eb341260_T002	-7559
																																												8	48118915	48119489	575	*	scl3_5g_peaks_in_b73_peak_4281	42	3.5864	9.24643	4.25661	240	Distal Intergenic	8	47821649	47828593	6945	2	Zm00001eb341290	Zm00001eb341290_T001	-290322
																																												8	48822978	48823665	688	*	scl3_5g_peaks_in_b73_peak_4282	28	3.11409	6.93726	2.89373	207	Distal Intergenic	8	48779122	48785462	6341	2	Zm00001eb341320	Zm00001eb341320_T001	-37516
																																												8	49110459	49110924	466	*	scl3_5g_peaks_in_b73_peak_4283	17	2.6128	4.65209	1.71294	292	Distal Intergenic	8	49050010	49050868	859	1	Zm00001eb341340	Zm00001eb341340_T001	60449
																																												8	49466238	49466784	547	*	scl3_5g_peaks_in_b73_peak_4284	22	2.77366	5.74888	2.26337	421	Distal Intergenic	8	49398343	49457626	59284	1	Zm00001eb341370	Zm00001eb341370_T005	67895
																																												8	50006138	50006701	564	*	scl3_5g_peaks_in_b73_peak_4285	16	2.44838	4.48755	1.61561	483	Distal Intergenic	8	49989975	49991410	1436	2	Zm00001eb341400	Zm00001eb341400_T001	-14728
																																												8	50871767	50873025	1259	*	scl3_5g_peaks_in_b73_peak_4286	21	2.8486	5.61676	2.18505	929	Distal Intergenic	8	50721203	50723182	1980	2	Zm00001eb341420	Zm00001eb341420_T001	-148585
																																												8	50884917	50885655	739	*	scl3_5g_peaks_in_b73_peak_4287	26	3.11269	6.52983	2.68371	452	Distal Intergenic	8	50721203	50723182	1980	2	Zm00001eb341420	Zm00001eb341420_T001	-161735
																																												8	50940036	50940715	680	*	scl3_5g_peaks_in_b73_peak_4288	26	3.01131	6.44261	2.64231	269	Distal Intergenic	8	50721203	50723182	1980	2	Zm00001eb341420	Zm00001eb341420_T001	-216854
																																												8	50943929	50944465	537	*	scl3_5g_peaks_in_b73_peak_4289	26	3.1463	6.62161	2.68371	446	Distal Intergenic	8	50721203	50723182	1980	2	Zm00001eb341420	Zm00001eb341420_T001	-220747
																																												8	51299615	51300310	696	*	scl3_5g_peaks_in_b73_peak_4290	13	2.46232	3.97559	1.37122	196	Distal Intergenic	8	51221241	51223151	1911	2	Zm00001eb341430	Zm00001eb341430_T001	-76464
																																												8	51667840	51668712	873	*	scl3_5g_peaks_in_b73_peak_4291	16	2.59687	4.45842	1.6062	530	Distal Intergenic	8	51693119	51693635	517	2	Zm00001eb341460	Zm00001eb341460_T001	24923
																																												8	51888712	51889560	849	*	scl3_5g_peaks_in_b73_peak_4292	16	2.59912	4.46415	1.6062	159	Distal Intergenic	8	51709000	51709463	464	1	Zm00001eb341470	Zm00001eb341470_T001	179712
																																												8	52066084	52066980	897	*	scl3_5g_peaks_in_b73_peak_4293	21	2.87271	5.50398	2.11446	169	Distal Intergenic	8	52104755	52113307	8553	2	Zm00001eb341480	Zm00001eb341480_T001	46327
																																												8	52356146	52356909	764	*	scl3_5g_peaks_in_b73_peak_4294	19	2.62735	5.15503	1.9619	719	Distal Intergenic	8	52396879	52397849	971	1	Zm00001eb341500	Zm00001eb341500_T001	-39970
																																												8	52745295	52745870	576	*	scl3_5g_peaks_in_b73_peak_4295	14	2.4282	4.02511	1.40177	208	Distal Intergenic	8	52664656	52681015	16360	1	Zm00001eb341540	Zm00001eb341540_T009	80639
																																												8	53011009	53011465	457	*	scl3_5g_peaks_in_b73_peak_4296	27	3.08437	6.65117	2.7069	413	Promoter (<=1kb)	8	53009952	53011141	1190	2	Zm00001eb341550	Zm00001eb341550_T001	0
																																												8	53318803	53319253	451	*	scl3_5g_peaks_in_b73_peak_4297	17	2.50896	4.66239	1.72052	138	Distal Intergenic	8	53410274	53415381	5108	1	Zm00001eb341600	Zm00001eb341600_T001	-91021
																																												8	53328534	53329106	573	*	scl3_5g_peaks_in_b73_peak_4298	15	2.36095	4.23288	1.52361	195	Distal Intergenic	8	53410274	53415381	5108	1	Zm00001eb341600	Zm00001eb341600_T001	-81168
																																												8	53578267	53578842	576	*	scl3_5g_peaks_in_b73_peak_4299	13	2.3455	3.80933	1.32197	150	Distal Intergenic	8	53690014	53690349	336	1	Zm00001eb341610	Zm00001eb341610_T001	-111172
																																												8	53655590	53656067	478	*	scl3_5g_peaks_in_b73_peak_4300	21	2.87271	5.50398	2.11446	296	Distal Intergenic	8	53690014	53690349	336	1	Zm00001eb341610	Zm00001eb341610_T001	-33947
																																												8	53924960	53925430	471	*	scl3_5g_peaks_in_b73_peak_4301	25	2.90399	6.31436	2.55968	341	Distal Intergenic	8	53937510	53937963	454	2	Zm00001eb341620	Zm00001eb341620_T001	12533
																																												8	55009372	55010034	663	*	scl3_5g_peaks_in_b73_peak_4302	16	2.57511	4.55251	1.66029	136	Distal Intergenic	8	54805183	54855065	49883	1	Zm00001eb341670	Zm00001eb341670_T003	204189
																																												8	55051585	55052039	455	*	scl3_5g_peaks_in_b73_peak_4303	18	2.73592	4.97392	1.8471	194	Distal Intergenic	8	54805183	54855065	49883	1	Zm00001eb341670	Zm00001eb341670_T003	246402
																																												8	56277478	56277969	492	*	scl3_5g_peaks_in_b73_peak_4304	20	2.77654	5.2484	2.01635	155	Distal Intergenic	8	56211252	56241940	30689	2	Zm00001eb341740	Zm00001eb341740_T002	-35538
																																												8	57560604	57561066	463	*	scl3_5g_peaks_in_b73_peak_4305	16	2.55126	4.48924	1.61561	26	Distal Intergenic	8	57473927	57482871	8945	2	Zm00001eb341860	Zm00001eb341860_T001	-77733
																																												8	58433655	58434235	581	*	scl3_5g_peaks_in_b73_peak_4306	23	3.00951	6.05348	2.39262	417	Exon (Zm00001eb341940_T001/Zm00001eb341940, exon 4 of 9)	8	58422093	58437938	15846	2	Zm00001eb341940	Zm00001eb341940_T005	3703
																																												8	58749876	58750342	467	*	scl3_5g_peaks_in_b73_peak_4307	18	2.62916	4.85012	1.83219	235	Distal Intergenic	8	58570865	58572805	1941	2	Zm00001eb341960	Zm00001eb341960_T001	-177071
																																												8	59117909	59118374	466	*	scl3_5g_peaks_in_b73_peak_4308	30	3.2831	7.20766	3.00085	194	Distal Intergenic	8	59601228	59604063	2836	1	Zm00001eb341970	Zm00001eb341970_T001	-482854
																																												8	59238970	59239712	743	*	scl3_5g_peaks_in_b73_peak_4309	13	2.27955	3.99334	1.38181	476	Distal Intergenic	8	59601228	59604063	2836	1	Zm00001eb341970	Zm00001eb341970_T001	-361516
																																												8	60135141	60135679	539	*	scl3_5g_peaks_in_b73_peak_4310	21	2.70126	5.53282	2.13312	277	Distal Intergenic	8	60211518	60221459	9942	1	Zm00001eb342010	Zm00001eb342010_T001	-75839
																																												8	60203345	60204012	668	*	scl3_5g_peaks_in_b73_peak_4311	13	2.3413	3.79832	1.31654	149	Distal Intergenic	8	60211518	60221459	9942	1	Zm00001eb342010	Zm00001eb342010_T001	-7506
																																												8	60559204	60559648	445	*	scl3_5g_peaks_in_b73_peak_4312	33	3.25148	7.76352	3.34406	276	Distal Intergenic	8	60581727	60588329	6603	2	Zm00001eb342060	Zm00001eb342060_T001	28681
																																												8	60624225	60624725	501	*	scl3_5g_peaks_in_b73_peak_4313	18	2.69082	4.85665	1.83692	209	Distal Intergenic	8	60581727	60588329	6603	2	Zm00001eb342060	Zm00001eb342060_T001	-35896
																																												8	60849703	60850140	438	*	scl3_5g_peaks_in_b73_peak_4314	15	2.53646	4.3043	1.56217	222	Distal Intergenic	8	61006048	61008546	2499	1	Zm00001eb342070	Zm00001eb342070_T001	-155908
																																												8	60945671	60946786	1116	*	scl3_5g_peaks_in_b73_peak_4315	14	2.34825	4.06926	1.42708	371	Distal Intergenic	8	61006048	61008546	2499	1	Zm00001eb342070	Zm00001eb342070_T001	-59262
																																												8	60997336	60997944	609	*	scl3_5g_peaks_in_b73_peak_4316	13	2.34694	3.93931	1.37122	134	Distal Intergenic	8	61006048	61008546	2499	1	Zm00001eb342070	Zm00001eb342070_T001	-8104
																																												8	61000729	61001493	765	*	scl3_5g_peaks_in_b73_peak_4317	13	2.25364	3.80013	1.31654	233	Distal Intergenic	8	61006048	61008546	2499	1	Zm00001eb342070	Zm00001eb342070_T001	-4555
																																												8	61505928	61506597	670	*	scl3_5g_peaks_in_b73_peak_4318	16	2.34759	4.57258	1.67009	425	Distal Intergenic	8	61598156	61601925	3770	2	Zm00001eb342120	Zm00001eb342120_T001	95328
																																												8	61509069	61509534	466	*	scl3_5g_peaks_in_b73_peak_4319	23	2.88584	5.89894	2.35809	210	Distal Intergenic	8	61598156	61601925	3770	2	Zm00001eb342120	Zm00001eb342120_T001	92391
																																												8	61738536	61739130	595	*	scl3_5g_peaks_in_b73_peak_4320	14	2.4282	4.02511	1.40177	166	Distal Intergenic	8	61665910	61666724	815	2	Zm00001eb342130	Zm00001eb342130_T001	-71812
																																												8	61930277	61930731	455	*	scl3_5g_peaks_in_b73_peak_4321	14	2.37525	4.14551	1.47087	167	Promoter (<=1kb)	8	61927474	61929290	1817	2	Zm00001eb342190	Zm00001eb342190_T001	-987
																																												8	62571363	62571979	617	*	scl3_5g_peaks_in_b73_peak_4322	13	2.26371	3.82892	1.33467	157	Distal Intergenic	8	62568735	62569346	612	2	Zm00001eb342250	Zm00001eb342250_T001	-2017
																																												8	62636285	62636750	466	*	scl3_5g_peaks_in_b73_peak_4323	27	2.9849	6.74639	2.77542	178	Distal Intergenic	8	62581920	62590944	9025	1	Zm00001eb342260	Zm00001eb342260_T001	54365
																																												8	62878984	62879526	543	*	scl3_5g_peaks_in_b73_peak_4324	18	2.47106	4.83139	1.82781	185	Distal Intergenic	8	62862036	62864329	2294	2	Zm00001eb342280	Zm00001eb342280_T001	-14655
																																												8	64559576	64560168	593	*	scl3_5g_peaks_in_b73_peak_4325	16	2.50701	4.51403	1.63051	322	Distal Intergenic	8	64561691	64566418	4728	2	Zm00001eb342570	Zm00001eb342570_T001	6250
																																												8	64685208	64685654	447	*	scl3_5g_peaks_in_b73_peak_4326	13	2.18541	3.93187	1.37122	212	Distal Intergenic	8	64631958	64635399	3442	2	Zm00001eb342590	Zm00001eb342590_T001	-49809
																																												8	65273241	65273802	562	*	scl3_5g_peaks_in_b73_peak_4327	16	2.58964	4.59094	1.68333	371	Distal Intergenic	8	65320811	65329841	9031	2	Zm00001eb342730	Zm00001eb342730_T003	56039
																																												8	65661867	65662446	580	*	scl3_5g_peaks_in_b73_peak_4328	14	2.26645	4.07234	1.42785	155	Distal Intergenic	8	65678375	65678878	504	2	Zm00001eb342770	Zm00001eb342770_T001	16432
																																												8	66105496	66106120	625	*	scl3_5g_peaks_in_b73_peak_4329	29	3.16562	7.08718	2.99559	362	Distal Intergenic	8	66146430	66148555	2126	2	Zm00001eb342860	Zm00001eb342860_T001	42435
																																												8	66312754	66313216	463	*	scl3_5g_peaks_in_b73_peak_4330	18	2.73592	4.97392	1.8471	284	Distal Intergenic	8	66309117	66309815	699	2	Zm00001eb342870	Zm00001eb342870_T001	-2939
																																												8	66748712	66749239	528	*	scl3_5g_peaks_in_b73_peak_4331	26	3.00478	6.61554	2.68371	371	Distal Intergenic	8	66927993	66928609	617	2	Zm00001eb342940	Zm00001eb342940_T001	179370
																																												8	66753832	66754294	463	*	scl3_5g_peaks_in_b73_peak_4332	14	2.40382	4.09381	1.43999	174	Distal Intergenic	8	66927993	66928609	617	2	Zm00001eb342940	Zm00001eb342940_T001	174315
																																												8	67745596	67746185	590	*	scl3_5g_peaks_in_b73_peak_4333	13	2.20358	3.76777	1.30218	307	Distal Intergenic	8	67739265	67739690	426	1	Zm00001eb343180	Zm00001eb343180_T001	6331
																																												8	67846413	67846852	440	*	scl3_5g_peaks_in_b73_peak_4334	15	2.5513	4.34226	1.58906	154	Distal Intergenic	8	67826445	67827553	1109	1	Zm00001eb343190	Zm00001eb343190_T001	19968
																																												8	67915607	67916144	538	*	scl3_5g_peaks_in_b73_peak_4335	24	2.85582	6.16886	2.46751	147	Distal Intergenic	8	67926122	67932196	6075	1	Zm00001eb343200	Zm00001eb343200_T002	-9978
																																												8	68203102	68204078	977	*	scl3_5g_peaks_in_b73_peak_4336	30	3.25541	7.34575	3.09932	242	Distal Intergenic	8	68236087	68240771	4685	1	Zm00001eb343240	Zm00001eb343240_T001	-32009
																																												8	69150929	69151374	446	*	scl3_5g_peaks_in_b73_peak_4337	14	2.40382	4.09381	1.43999	208	Distal Intergenic	8	69143844	69146589	2746	2	Zm00001eb343410	Zm00001eb343410_T002	-4340
																																												8	69199320	69199882	563	*	scl3_5g_peaks_in_b73_peak_4338	30	3.195	7.17214	3.00085	331	Distal Intergenic	8	69143844	69146589	2746	2	Zm00001eb343410	Zm00001eb343410_T002	-52731
																																												8	70273987	70274666	680	*	scl3_5g_peaks_in_b73_peak_4339	30	3.21288	7.2237	3.01365	342	Distal Intergenic	8	70285149	70286280	1132	1	Zm00001eb343650	Zm00001eb343650_T002	-10483
																																												8	71675907	71676630	724	*	scl3_5g_peaks_in_b73_peak_4340	18	2.73592	4.97392	1.8471	648	Distal Intergenic	8	71654170	71655093	924	2	Zm00001eb343810	Zm00001eb343810_T001	-20814
																																												8	73357888	73358324	437	*	scl3_5g_peaks_in_b73_peak_4341	30	3.18318	7.13801	3.00085	327	Distal Intergenic	8	73298332	73307109	8778	2	Zm00001eb344110	Zm00001eb344110_T005	-50779
																																												8	73607573	73608384	812	*	scl3_5g_peaks_in_b73_peak_4342	34	3.32711	7.99241	3.46416	382	Distal Intergenic	8	73629091	73630782	1692	1	Zm00001eb344150	Zm00001eb344150_T001	-20707
																																												8	73611018	73611859	842	*	scl3_5g_peaks_in_b73_peak_4343	19	2.75538	5.19171	1.98371	251	Distal Intergenic	8	73629091	73630782	1692	1	Zm00001eb344150	Zm00001eb344150_T001	-17232
																																												8	74227184	74227927	744	*	scl3_5g_peaks_in_b73_peak_4344	23	3.00951	6.05348	2.39262	464	Promoter (<=1kb)	8	74225199	74227080	1882	2	Zm00001eb344360	Zm00001eb344360_T001	-104
																																												8	74863444	74863888	445	*	scl3_5g_peaks_in_b73_peak_4345	29	3.12995	6.98351	2.92691	363	Promoter (1-2kb)	8	74862901	74865388	2488	2	Zm00001eb344450	Zm00001eb344450_T001	1500
																																												8	75753256	75753981	726	*	scl3_5g_peaks_in_b73_peak_4346	17	2.60172	4.7751	1.78627	586	Distal Intergenic	8	75729432	75729865	434	1	Zm00001eb344680	Zm00001eb344680_T001	23824
																																												8	76554207	76554679	473	*	scl3_5g_peaks_in_b73_peak_4347	18	2.73592	4.97392	1.8471	169	Promoter (1-2kb)	8	76555121	76556293	1173	2	Zm00001eb344830	Zm00001eb344830_T001	1614
																																												8	76725699	76726157	459	*	scl3_5g_peaks_in_b73_peak_4348	21	2.87271	5.50398	2.11446	208	Distal Intergenic	8	76786722	76787165	444	1	Zm00001eb344860	Zm00001eb344860_T001	-60565
																																												8	77520725	77521323	599	*	scl3_5g_peaks_in_b73_peak_4349	13	2.46232	3.97559	1.37122	269	Distal Intergenic	8	77536955	77542082	5128	1	Zm00001eb344950	Zm00001eb344950_T001	-15632
																																												8	79372017	79372469	453	*	scl3_5g_peaks_in_b73_peak_4350	23	2.86496	5.83985	2.32367	394	Distal Intergenic	8	79335997	79339448	3452	1	Zm00001eb345260	Zm00001eb345260_T001	36020
																																												8	81871712	81872164	453	*	scl3_5g_peaks_in_b73_peak_4351	32	3.00351	7.57031	3.24576	282	Distal Intergenic	8	81860241	81863787	3547	2	Zm00001eb345730	Zm00001eb345730_T001	-7925
																																												8	83360995	83361711	717	*	scl3_5g_peaks_in_b73_peak_4352	13	2.41702	3.86275	1.35468	351	Distal Intergenic	8	83215220	83215930	711	2	Zm00001eb345940	Zm00001eb345940_T001	-145065
																																												8	83973659	83974163	505	*	scl3_5g_peaks_in_b73_peak_4353	23	2.80676	5.84691	2.32672	188	Distal Intergenic	8	84027546	84030285	2740	1	Zm00001eb345960	Zm00001eb345960_T001	-53383
																																												8	84166382	84166853	472	*	scl3_5g_peaks_in_b73_peak_4354	19	2.49929	5.06057	1.90647	291	Distal Intergenic	8	84147302	84148246	945	2	Zm00001eb345980	Zm00001eb345980_T001	-18136
																																												8	84201147	84201785	639	*	scl3_5g_peaks_in_b73_peak_4355	20	2.67167	5.28448	2.04067	573	Distal Intergenic	8	84204285	84207215	2931	2	Zm00001eb345990	Zm00001eb345990_T001	5430
																																												8	85155192	85155742	551	*	scl3_5g_peaks_in_b73_peak_4356	17	2.54674	4.62394	1.70014	125	Distal Intergenic	8	85132430	85137718	5289	2	Zm00001eb346120	Zm00001eb346120_T003	-17474
																																												8	86199725	86200481	757	*	scl3_5g_peaks_in_b73_peak_4357	17	2.65965	4.77516	1.78627	197	Distal Intergenic	8	86107927	86109521	1595	1	Zm00001eb346220	Zm00001eb346220_T001	91798
																																												8	86789568	86790393	826	*	scl3_5g_peaks_in_b73_peak_4358	13	2.20358	3.76777	1.30218	7	Distal Intergenic	8	86795609	86801983	6375	2	Zm00001eb346270	Zm00001eb346270_T001	11590
																																												8	87961381	87962089	709	*	scl3_5g_peaks_in_b73_peak_4359	13	2.3413	3.79832	1.31654	398	Distal Intergenic	8	88015556	88023108	7553	1	Zm00001eb346430	Zm00001eb346430_T001	-53467
																																												8	88108349	88108827	479	*	scl3_5g_peaks_in_b73_peak_4360	14	2.43724	4.04858	1.41177	334	Distal Intergenic	8	88015556	88023108	7553	1	Zm00001eb346430	Zm00001eb346430_T001	92793
																																												8	88302890	88303422	533	*	scl3_5g_peaks_in_b73_peak_4361	21	2.87271	5.50398	2.11446	264	Distal Intergenic	8	88307477	88308079	603	1	Zm00001eb346460	Zm00001eb346460_T001	-4055
																																												8	88366762	88367416	655	*	scl3_5g_peaks_in_b73_peak_4362	13	2.37876	3.89638	1.37122	158	Distal Intergenic	8	88394118	88394651	534	1	Zm00001eb346480	Zm00001eb346480_T001	-26702
																																												8	89009436	89009956	521	*	scl3_5g_peaks_in_b73_peak_4363	13	2.35818	3.84256	1.33925	133	Distal Intergenic	8	89046536	89051299	4764	2	Zm00001eb346590	Zm00001eb346590_T001	41343
																																												8	89120515	89120969	455	*	scl3_5g_peaks_in_b73_peak_4364	13	2.29991	3.8108	1.32197	134	Distal Intergenic	8	89136858	89137966	1109	1	Zm00001eb346600	Zm00001eb346600_T001	-15889
																																												8	89221903	89222961	1059	*	scl3_5g_peaks_in_b73_peak_4365	20	2.77122	5.23416	2.01078	124	Distal Intergenic	8	89144178	89144834	657	1	Zm00001eb346610	Zm00001eb346610_T001	77725
																																												8	89677217	89677941	725	*	scl3_5g_peaks_in_b73_peak_4366	26	3.00478	6.61554	2.68371	374	Distal Intergenic	8	89586652	89591008	4357	1	Zm00001eb346750	Zm00001eb346750_T006	90565
																																												8	90210411	90211078	668	*	scl3_5g_peaks_in_b73_peak_4367	16	2.52401	4.56114	1.66224	267	Distal Intergenic	8	90217391	90218735	1345	1	Zm00001eb346800	Zm00001eb346800_T001	-6313
																																												8	90683361	90683920	560	*	scl3_5g_peaks_in_b73_peak_4368	13	2.34971	3.82037	1.32952	135	Intron (Zm00001eb346870_T001/Zm00001eb346870, intron 3 of 6)	8	90681716	90686205	4490	2	Zm00001eb346870	Zm00001eb346870_T001	2285
																																												8	91086785	91087478	694	*	scl3_5g_peaks_in_b73_peak_4369	16	2.556	4.50182	1.62052	371	Distal Intergenic	8	91063033	91074355	11323	2	Zm00001eb346900	Zm00001eb346900_T002	-12430
																																												8	91213318	91213785	468	*	scl3_5g_peaks_in_b73_peak_4370	20	2.69898	5.36387	2.08708	204	Distal Intergenic	8	91063033	91074355	11323	2	Zm00001eb346900	Zm00001eb346900_T002	-138963
																																												8	91364362	91364843	482	*	scl3_5g_peaks_in_b73_peak_4371	19	2.6449	5.20639	1.99153	194	Distal Intergenic	8	91360525	91361792	1268	1	Zm00001eb346910	Zm00001eb346910_T001	3837
																																												8	91564446	91564970	525	*	scl3_5g_peaks_in_b73_peak_4372	19	2.57558	5.1526	1.9619	498	Distal Intergenic	8	91599556	91600319	764	2	Zm00001eb346920	Zm00001eb346920_T001	35349
																																												8	91891373	91892051	679	*	scl3_5g_peaks_in_b73_peak_4373	16	2.44815	4.48689	1.61561	308	Distal Intergenic	8	91923321	91924432	1112	2	Zm00001eb346950	Zm00001eb346950_T001	32381
																																												8	92010558	92011317	760	*	scl3_5g_peaks_in_b73_peak_4374	23	2.76856	5.90274	2.36116	187	Distal Intergenic	8	91982030	91991115	9086	1	Zm00001eb346970	Zm00001eb346970_T001	28528
																																												8	92920934	92921465	532	*	scl3_5g_peaks_in_b73_peak_4375	18	2.73592	4.97392	1.8471	374	Distal Intergenic	8	92845417	92846659	1243	2	Zm00001eb347080	Zm00001eb347080_T001	-74275
																																												8	93160396	93161050	655	*	scl3_5g_peaks_in_b73_peak_4376	13	2.46232	3.97559	1.37122	149	Distal Intergenic	8	93139163	93140155	993	2	Zm00001eb347100	Zm00001eb347100_T001	-20241
																																												8	93621282	93621803	522	*	scl3_5g_peaks_in_b73_peak_4377	21	2.77047	5.40113	2.11402	213	Distal Intergenic	8	93631286	93631688	403	1	Zm00001eb347220	Zm00001eb347220_T001	-9483
																																												8	93763018	93763497	480	*	scl3_5g_peaks_in_b73_peak_4378	16	2.48835	4.60308	1.68944	185	Distal Intergenic	8	93757337	93758192	856	2	Zm00001eb347240	Zm00001eb347240_T003	-4826
																																												8	95243304	95243924	621	*	scl3_5g_peaks_in_b73_peak_4379	13	2.35394	3.83145	1.33621	167	Promoter (1-2kb)	8	95236431	95241989	5559	2	Zm00001eb347400	Zm00001eb347400_T002	-1315
																																												8	95445078	95445738	661	*	scl3_5g_peaks_in_b73_peak_4380	14	2.40382	4.09381	1.43999	151	3' UTR	8	95432807	95446156	13350	1	Zm00001eb347420	Zm00001eb347420_T003	12271
																																												8	96071753	96072233	481	*	scl3_5g_peaks_in_b73_peak_4381	26	3.1463	6.62161	2.68371	357	Distal Intergenic	8	96041066	96062828	21763	1	Zm00001eb347460	Zm00001eb347460_T001	30687
																																												8	97376697	97377190	494	*	scl3_5g_peaks_in_b73_peak_4382	19	2.6449	5.20639	1.99153	226	Distal Intergenic	8	97379673	97383962	4290	2	Zm00001eb347670	Zm00001eb347670_T003	6772
																																												8	97718734	97719171	438	*	scl3_5g_peaks_in_b73_peak_4383	23	2.8964	5.92875	2.38053	281	Distal Intergenic	8	97726435	97727794	1360	1	Zm00001eb347720	Zm00001eb347720_T002	-7264
																																												8	98179210	98179689	480	*	scl3_5g_peaks_in_b73_peak_4384	20	2.61162	5.26231	2.0265	359	Distal Intergenic	8	98068613	98083074	14462	2	Zm00001eb347780	Zm00001eb347780_T001	-96136
																																												8	98369523	98370063	541	*	scl3_5g_peaks_in_b73_peak_4385	22	2.8241	5.72369	2.25048	525	Promoter (<=1kb)	8	98368807	98369411	605	2	Zm00001eb347810	Zm00001eb347810_T001	-112
																																												8	98557345	98557805	461	*	scl3_5g_peaks_in_b73_peak_4386	16	2.59912	4.46415	1.6062	209	Promoter (1-2kb)	8	98552679	98555632	2954	2	Zm00001eb347850	Zm00001eb347850_T002	-1713
																																												8	99920418	99921004	587	*	scl3_5g_peaks_in_b73_peak_4387	13	2.4237	4.01343	1.39686	170	Distal Intergenic	8	99899524	99900604	1081	1	Zm00001eb348190	Zm00001eb348190_T001	20894
																																												8	101344040	101344743	704	*	scl3_5g_peaks_in_b73_peak_4388	14	2.35207	4.08006	1.43463	154	Distal Intergenic	8	101352659	101353282	624	2	Zm00001eb348370	Zm00001eb348370_T001	8539
																																												8	102029978	102030450	473	*	scl3_5g_peaks_in_b73_peak_4389	40	3.4501	8.82387	4.00592	212	Distal Intergenic	8	101946277	101951302	5026	2	Zm00001eb348420	Zm00001eb348420_T001	-78676
																																												8	103060455	103060915	461	*	scl3_5g_peaks_in_b73_peak_4390	23	2.78198	5.94389	2.38695	228	Distal Intergenic	8	103143301	103146344	3044	1	Zm00001eb348580	Zm00001eb348580_T001	-82386
																																												8	103080772	103081221	450	*	scl3_5g_peaks_in_b73_peak_4391	13	2.45838	3.9658	1.37122	175	Distal Intergenic	8	103143301	103146344	3044	1	Zm00001eb348580	Zm00001eb348580_T001	-62080
																																												8	103439964	103440510	547	*	scl3_5g_peaks_in_b73_peak_4392	14	2.48216	4.16475	1.47853	148	Distal Intergenic	8	103440799	103443223	2425	2	Zm00001eb348710	Zm00001eb348710_T001	2713
																																												8	103661340	103661792	453	*	scl3_5g_peaks_in_b73_peak_4393	13	2.46232	3.97559	1.37122	136	Distal Intergenic	8	103638731	103644463	5733	2	Zm00001eb348740	Zm00001eb348740_T002	-16877
																																												8	104311919	104313103	1185	*	scl3_5g_peaks_in_b73_peak_4394	16	2.59912	4.46415	1.6062	226	Distal Intergenic	8	104332436	104335019	2584	1	Zm00001eb348900	Zm00001eb348900_T001	-19333
																																												8	104662421	104662911	491	*	scl3_5g_peaks_in_b73_peak_4395	23	3.00951	6.05348	2.39262	177	Distal Intergenic	8	104652902	104654172	1271	2	Zm00001eb349000	Zm00001eb349000_T001	-8249
																																												8	104714648	104715504	857	*	scl3_5g_peaks_in_b73_peak_4396a	26	3.09444	6.47984	2.66496	145	Distal Intergenic	8	104691976	104694461	2486	2	Zm00001eb349020	Zm00001eb349020_T002	-20187
																																												8	104714648	104715504	857	*	scl3_5g_peaks_in_b73_peak_4396b	23	2.97735	5.96699	2.39262	624	Distal Intergenic	8	104691976	104694461	2486	2	Zm00001eb349020	Zm00001eb349020_T002	-20187
																																												8	106109914	106110491	578	*	scl3_5g_peaks_in_b73_peak_4397	14	2.37938	4.02754	1.40177	250	Distal Intergenic	8	106112745	106121586	8842	2	Zm00001eb349250	Zm00001eb349250_T003	11095
																																												8	106233094	106233646	553	*	scl3_5g_peaks_in_b73_peak_4398	21	2.78438	5.61016	2.18037	466	Distal Intergenic	8	106266943	106267741	799	2	Zm00001eb349260	Zm00001eb349260_T001	34095
																																												8	106823618	106824392	775	*	scl3_5g_peaks_in_b73_peak_4399	22	2.90876	5.78119	2.28409	317	Promoter (<=1kb)	8	106819187	106823234	4048	2	Zm00001eb349410	Zm00001eb349410_T001	-384
																																												8	107004908	107005401	494	*	scl3_5g_peaks_in_b73_peak_4400	26	3.1463	6.62161	2.68371	173	Distal Intergenic	8	107042752	107044202	1451	1	Zm00001eb349460	Zm00001eb349460_T001	-37351
																																												8	107040716	107041300	585	*	scl3_5g_peaks_in_b73_peak_4401	19	2.73972	5.14965	1.9619	138	Promoter (1-2kb)	8	107042752	107044202	1451	1	Zm00001eb349460	Zm00001eb349460_T001	-1452
																																												8	107370114	107370641	528	*	scl3_5g_peaks_in_b73_peak_4402	16	2.59496	4.45357	1.6062	159	Distal Intergenic	8	107372245	107375955	3711	2	Zm00001eb349500	Zm00001eb349500_T001	5314
																																												8	107442130	107442617	488	*	scl3_5g_peaks_in_b73_peak_4403	37	3.39565	8.42517	3.71472	381	Distal Intergenic	8	107475301	107477638	2338	1	Zm00001eb349510	Zm00001eb349510_T001	-32684
																																												8	107502181	107502855	675	*	scl3_5g_peaks_in_b73_peak_4404	46	3.53807	9.81784	4.66633	171	Distal Intergenic	8	107475311	107477638	2328	1	Zm00001eb349510	Zm00001eb349510_T002	26870
																																												8	107764173	107764639	467	*	scl3_5g_peaks_in_b73_peak_4405	18	2.73592	4.97392	1.8471	207	Distal Intergenic	8	107740794	107751783	10990	2	Zm00001eb349530	Zm00001eb349530_T003	-12390
																																												8	107922350	107922804	455	*	scl3_5g_peaks_in_b73_peak_4406	13	2.38907	3.79283	1.31654	193	Distal Intergenic	8	107956996	107960953	3958	1	Zm00001eb349540	Zm00001eb349540_T002	-34192
																																												8	107972363	107972847	485	*	scl3_5g_peaks_in_b73_peak_4407	23	2.95413	5.90429	2.36116	217	Distal Intergenic	8	107956996	107961574	4579	1	Zm00001eb349540	Zm00001eb349540_T001	15367
																																												8	108296411	108296942	532	*	scl3_5g_peaks_in_b73_peak_4408	13	2.33897	3.91758	1.37122	140	Distal Intergenic	8	108302928	108303676	749	2	Zm00001eb349590	Zm00001eb349590_T001	6734
																																												8	108472871	108473434	564	*	scl3_5g_peaks_in_b73_peak_4409	26	2.88394	6.4342	2.63726	378	Promoter (<=1kb)	8	108462432	108473731	11300	2	Zm00001eb349670	Zm00001eb349670_T002	297
																																												8	110490047	110490655	609	*	scl3_5g_peaks_in_b73_peak_4410	15	2.36095	4.23288	1.52361	570	Distal Intergenic	8	110481456	110486214	4759	1	Zm00001eb349920	Zm00001eb349920_T002	8591
																																												8	110907249	110908099	851	*	scl3_5g_peaks_in_b73_peak_4411	18	2.62058	4.82669	1.82494	27	Distal Intergenic	8	110879640	110881587	1948	1	Zm00001eb350000	Zm00001eb350000_T002	27609
																																												8	111300464	111301125	662	*	scl3_5g_peaks_in_b73_peak_4412	23	2.97735	5.96699	2.39262	216	Distal Intergenic	8	111295976	111297996	2021	1	Zm00001eb350040	Zm00001eb350040_T001	4488
																																												8	111853298	111853737	440	*	scl3_5g_peaks_in_b73_peak_4413	22	2.83421	5.75248	2.26337	212	Distal Intergenic	8	111792351	111807387	15037	1	Zm00001eb350110	Zm00001eb350110_T001	60947
																																												8	111910568	111911136	569	*	scl3_5g_peaks_in_b73_peak_4414	23	2.7044	6.0303	2.39262	459	Distal Intergenic	8	111792351	111807387	15037	1	Zm00001eb350110	Zm00001eb350110_T001	118217
																																												8	112474632	112475821	1190	*	scl3_5g_peaks_in_b73_peak_4415	22	2.87408	5.68657	2.22571	472	Promoter (1-2kb)	8	112472919	112473569	651	1	Zm00001eb350230	Zm00001eb350230_T001	1713
																																												8	112761258	112761714	457	*	scl3_5g_peaks_in_b73_peak_4416	17	2.65452	4.76173	1.77736	368	Distal Intergenic	8	112764573	112770847	6275	2	Zm00001eb350290	Zm00001eb350290_T001	9133
																																												8	113494691	113495162	472	*	scl3_5g_peaks_in_b73_peak_4417	23	2.74259	5.98935	2.39262	137	Distal Intergenic	8	113469911	113479145	9235	2	Zm00001eb350390	Zm00001eb350390_T001	-15546
																																												8	114230857	114231307	451	*	scl3_5g_peaks_in_b73_peak_4418	18	2.61731	4.97166	1.8471	345	Distal Intergenic	8	114251057	114252045	989	2	Zm00001eb350470	Zm00001eb350470_T001	20738
																																												8	114631846	114632534	689	*	scl3_5g_peaks_in_b73_peak_4419	30	3.12497	7.17196	3.00085	320	Distal Intergenic	8	114683481	114686183	2703	2	Zm00001eb350560	Zm00001eb350560_T003	53649
																																												8	114725827	114726383	557	*	scl3_5g_peaks_in_b73_peak_4420	15	2.53155	4.29173	1.55287	156	Distal Intergenic	8	114706843	114712159	5317	1	Zm00001eb350570	Zm00001eb350570_T001	18984
																																												8	115093676	115094233	558	*	scl3_5g_peaks_in_b73_peak_4421	33	3.36653	7.88589	3.39738	327	Distal Intergenic	8	115074124	115075784	1661	1	Zm00001eb350590	Zm00001eb350590_T004	19552
																																												8	115736050	115736916	867	*	scl3_5g_peaks_in_b73_peak_4422	21	2.87271	5.50398	2.11446	244	Distal Intergenic	8	115748199	115752147	3949	1	Zm00001eb350710	Zm00001eb350710_T001	-11283
																																												8	115801852	115802643	792	*	scl3_5g_peaks_in_b73_peak_4423	17	2.6128	4.65209	1.71294	8	Promoter (1-2kb)	8	115800801	115803321	2521	1	Zm00001eb350730	Zm00001eb350730_T002	1051
																																												8	116184138	116184834	697	*	scl3_5g_peaks_in_b73_peak_4424	16	2.59172	4.44535	1.6062	341	Distal Intergenic	8	116151011	116152747	1737	2	Zm00001eb350780	Zm00001eb350780_T001	-31391
																																												8	116759959	116760507	549	*	scl3_5g_peaks_in_b73_peak_4425	18	2.68879	5.01222	1.87364	367	Distal Intergenic	8	116613494	116637123	23630	2	Zm00001eb350870	Zm00001eb350870_T001	-122836
																																												8	117423801	117424304	504	*	scl3_5g_peaks_in_b73_peak_4426	23	3.00951	6.05348	2.39262	318	Distal Intergenic	8	117393732	117403135	9404	1	Zm00001eb350990	Zm00001eb350990_T003	30069
																																												8	117806503	117807174	672	*	scl3_5g_peaks_in_b73_peak_4427	13	2.34694	3.93931	1.37122	133	Promoter (1-2kb)	8	117801352	117808833	7482	2	Zm00001eb351060	Zm00001eb351060_T001	1659
																																												8	118695768	118696565	798	*	scl3_5g_peaks_in_b73_peak_4428	17	2.55123	4.63634	1.70636	138	Distal Intergenic	8	118669471	118670168	698	2	Zm00001eb351240	Zm00001eb351240_T001	-25600
																																												8	119065957	119066397	441	*	scl3_5g_peaks_in_b73_peak_4429	14	2.46944	4.13192	1.46803	176	Intron (Zm00001eb351310_T001/Zm00001eb351310, intron 2 of 9)	8	119063228	119080416	17189	1	Zm00001eb351310	Zm00001eb351310_T003	2729
																																												8	119221581	119222041	461	*	scl3_5g_peaks_in_b73_peak_4430	23	2.78225	5.94469	2.38695	285	Exon (Zm00001eb351350_T001/Zm00001eb351350, exon 7 of 11)	8	119215374	119218426	3053	2	Zm00001eb351340	Zm00001eb351340_T003	-3155
																																												8	120173045	120173480	436	*	scl3_5g_peaks_in_b73_peak_4431	18	2.73592	4.97392	1.8471	210	Distal Intergenic	8	120134939	120135856	918	1	Zm00001eb351600	Zm00001eb351600_T001	38106
																																												8	120870720	120871167	448	*	scl3_5g_peaks_in_b73_peak_4432	18	2.73592	4.97392	1.8471	148	Distal Intergenic	8	120890750	120893394	2645	1	Zm00001eb351810	Zm00001eb351810_T001	-19583
																																												8	121225568	121226086	519	*	scl3_5g_peaks_in_b73_peak_4433	23	2.88584	5.89894	2.35809	313	Distal Intergenic	8	121230552	121233535	2984	2	Zm00001eb351910	Zm00001eb351910_T004	7449
																																												8	121345311	121345807	497	*	scl3_5g_peaks_in_b73_peak_4434	15	2.39889	4.21207	1.51075	287	Distal Intergenic	8	121389093	121390318	1226	1	Zm00001eb351940	Zm00001eb351940_T001	-43286
																																												8	121875858	121876330	473	*	scl3_5g_peaks_in_b73_peak_4435	26	3.14127	6.60789	2.68371	215	Distal Intergenic	8	121902855	121906839	3985	2	Zm00001eb352100	Zm00001eb352100_T003	30509
																																												8	121955083	121955758	676	*	scl3_5g_peaks_in_b73_peak_4436	16	2.5325	4.43933	1.6062	223	Promoter (1-2kb)	8	121951358	121953913	2556	2	Zm00001eb352110	Zm00001eb352110_T005	-1170
																																												8	122514570	122515344	775	*	scl3_5g_peaks_in_b73_peak_4437	18	2.63553	5.0232	1.88281	140	Promoter (<=1kb)	8	122515816	122516186	371	1	Zm00001eb352270	Zm00001eb352270_T001	-472
																																												8	122925500	122926093	594	*	scl3_5g_peaks_in_b73_peak_4438	30	3.12497	7.17196	3.00085	230	Promoter (1-2kb)	8	122924353	122925069	717	1	Zm00001eb352440	Zm00001eb352440_T001	1147
																																												8	123179804	123180594	791	*	scl3_5g_peaks_in_b73_peak_4439	13	2.25364	3.80013	1.31654	155	Distal Intergenic	8	123344863	123345840	978	2	Zm00001eb352480	Zm00001eb352480_T001	165246
																																												8	123551809	123552428	620	*	scl3_5g_peaks_in_b73_peak_4440	15	2.33322	4.27633	1.54668	136	Distal Intergenic	8	123531759	123536738	4980	2	Zm00001eb352550	Zm00001eb352550_T001	-15071
																																												8	123796682	123797153	472	*	scl3_5g_peaks_in_b73_peak_4441	33	3.41989	7.81093	3.34406	349	Distal Intergenic	8	123736148	123739860	3713	2	Zm00001eb352590	Zm00001eb352590_T001	-56822
																																												8	124187461	124188193	733	*	scl3_5g_peaks_in_b73_peak_4442	45	3.82415	9.70028	4.5812	456	Distal Intergenic	8	124138401	124156551	18151	1	Zm00001eb352670	Zm00001eb352670_T001	49060
																																												8	124213478	124214190	713	*	scl3_5g_peaks_in_b73_peak_4443	26	2.89354	6.46406	2.6525	354	Distal Intergenic	8	124138401	124156551	18151	1	Zm00001eb352670	Zm00001eb352670_T001	75077
																																												8	124550082	124551753	1672	*	scl3_5g_peaks_in_b73_peak_4444	14	2.48216	4.16475	1.47853	926	Distal Intergenic	8	124547599	124549579	1981	1	Zm00001eb352720	Zm00001eb352720_T001	2483
																																												8	126037867	126038649	783	*	scl3_5g_peaks_in_b73_peak_4445	20	2.79263	5.29138	2.04492	304	Promoter (1-2kb)	8	126036821	126038196	1376	1	Zm00001eb353030	Zm00001eb353030_T004	1046
																																												8	126208445	126208944	500	*	scl3_5g_peaks_in_b73_peak_4446	13	2.46019	3.97029	1.37122	168	Distal Intergenic	8	126192489	126193590	1102	1	Zm00001eb353130	Zm00001eb353130_T001	15956
																																												8	126488838	126489791	954	*	scl3_5g_peaks_in_b73_peak_4447	30	3.23705	7.29314	3.06538	401	Distal Intergenic	8	126500371	126501739	1369	2	Zm00001eb353210	Zm00001eb353210_T001	11948
																																												8	126658318	126658837	520	*	scl3_5g_peaks_in_b73_peak_4448	17	2.65965	4.77516	1.78627	147	Distal Intergenic	8	126647779	126649144	1366	2	Zm00001eb353230	Zm00001eb353230_T001	-9174
																																												8	127228230	127229087	858	*	scl3_5g_peaks_in_b73_peak_4449	26	2.82214	6.4151	2.62865	654	Intron (Zm00001eb353390_T001/Zm00001eb353390, intron 1 of 8)	8	127215055	127218197	3143	1	Zm00001eb353400	Zm00001eb353400_T002	13175
																																												8	127644934	127645578	645	*	scl3_5g_peaks_in_b73_peak_4450	13	2.24613	3.77866	1.31016	134	Promoter (1-2kb)	8	127634517	127643144	8628	2	Zm00001eb353510	Zm00001eb353510_T001	-1790
																																												8	128197411	128197944	534	*	scl3_5g_peaks_in_b73_peak_4451	13	2.46232	3.97559	1.37122	161	Promoter (<=1kb)	8	128193029	128197100	4072	2	Zm00001eb353680	Zm00001eb353680_T001	-311
																																												8	129621464	129622014	551	*	scl3_5g_peaks_in_b73_peak_4452	14	2.48216	4.16475	1.47853	131	Distal Intergenic	8	129577663	129581745	4083	2	Zm00001eb353980	Zm00001eb353980_T001	-39719
																																												8	129986567	129987152	586	*	scl3_5g_peaks_in_b73_peak_4453	27	2.98989	6.76168	2.78435	350	Distal Intergenic	8	129956135	129956894	760	1	Zm00001eb354040	Zm00001eb354040_T001	30432
																																												8	130300493	130301091	599	*	scl3_5g_peaks_in_b73_peak_4454	23	2.7595	6.04304	2.39262	465	Distal Intergenic	8	130266642	130270658	4017	1	Zm00001eb354130	Zm00001eb354130_T001	33851
																																												8	130608272	130608761	490	*	scl3_5g_peaks_in_b73_peak_4455	13	2.46232	3.97559	1.37122	183	Distal Intergenic	8	130575755	130586547	10793	2	Zm00001eb354190	Zm00001eb354190_T004	-21725
																																												8	130618453	130618894	442	*	scl3_5g_peaks_in_b73_peak_4456	13	2.41231	3.851	1.34632	163	Distal Intergenic	8	130575755	130586547	10793	2	Zm00001eb354190	Zm00001eb354190_T004	-31906
																																												8	130798582	130799175	594	*	scl3_5g_peaks_in_b73_peak_4457	33	3.36353	7.65274	3.30285	239	Distal Intergenic	8	130885009	130899311	14303	2	Zm00001eb354210	Zm00001eb354210_T001	100136
																																												8	131121348	131121799	452	*	scl3_5g_peaks_in_b73_peak_4458	18	2.47847	4.85431	1.83535	231	Distal Intergenic	8	131131386	131133444	2059	2	Zm00001eb354240	Zm00001eb354240_T003	11645
																																												8	131311642	131312117	476	*	scl3_5g_peaks_in_b73_peak_4459	16	2.59912	4.46415	1.6062	150	Distal Intergenic	8	131342147	131343723	1577	1	Zm00001eb354270	Zm00001eb354270_T001	-30030
																																												8	131365510	131366040	531	*	scl3_5g_peaks_in_b73_peak_4460	17	2.52569	4.71043	1.75401	132	Distal Intergenic	8	131342234	131343470	1237	1	Zm00001eb354270	Zm00001eb354270_T003	23276
																																												8	131889173	131889651	479	*	scl3_5g_peaks_in_b73_peak_4461	19	2.50407	5.0758	1.91453	355	Distal Intergenic	8	131921464	131922421	958	1	Zm00001eb354370	Zm00001eb354370_T001	-31813
																																												8	131976827	131977670	844	*	scl3_5g_peaks_in_b73_peak_4462	21	2.87271	5.50398	2.11446	156	Distal Intergenic	8	132005876	132007116	1241	2	Zm00001eb354390	Zm00001eb354390_T001	29446
																																												8	132004339	132004789	451	*	scl3_5g_peaks_in_b73_peak_4463	23	2.88584	5.89894	2.35809	329	Distal Intergenic	8	132005876	132007116	1241	2	Zm00001eb354390	Zm00001eb354390_T001	2327
																																												8	132032903	132033658	756	*	scl3_5g_peaks_in_b73_peak_4464	16	2.52785	4.42695	1.6062	129	Distal Intergenic	8	132046012	132053896	7885	1	Zm00001eb354420	Zm00001eb354420_T002	-12354
																																												8	133608485	133609006	522	*	scl3_5g_peaks_in_b73_peak_4465	20	2.6581	5.24492	2.01427	133	Distal Intergenic	8	133528216	133550342	22127	2	Zm00001eb354730	Zm00001eb354730_T005	-58143
																																												8	134383747	134384290	544	*	scl3_5g_peaks_in_b73_peak_4466	21	2.87271	5.50398	2.11446	496	Distal Intergenic	8	134322338	134326501	4164	1	Zm00001eb354870	Zm00001eb354870_T004	61409
																																												8	134665771	134666214	444	*	scl3_5g_peaks_in_b73_peak_4467	23	3.00951	6.05348	2.39262	200	Distal Intergenic	8	134696820	134698458	1639	2	Zm00001eb354930	Zm00001eb354930_T004	32244
																																												8	135575428	135576284	857	*	scl3_5g_peaks_in_b73_peak_4468	13	2.31139	3.84221	1.33925	199	Promoter (<=1kb)	8	135576681	135584787	8107	1	Zm00001eb355220	Zm00001eb355220_T001	-397
																																												8	136221176	136222541	1366	*	scl3_5g_peaks_in_b73_peak_4469	13	2.31139	3.84221	1.33925	325	Distal Intergenic	8	136191656	136216438	24783	1	Zm00001eb355400	Zm00001eb355400_T001	29520
																																												8	136325851	136326332	482	*	scl3_5g_peaks_in_b73_peak_4470	26	3.13115	6.58029	2.68371	412	Distal Intergenic	8	136341645	136343228	1584	2	Zm00001eb355410	Zm00001eb355410_T001	16896
																																												8	137931630	137932095	466	*	scl3_5g_peaks_in_b73_peak_4471	22	2.69489	5.67546	2.22296	203	Distal Intergenic	8	137945794	137953182	7389	1	Zm00001eb355970	Zm00001eb355970_T001	-13699
																																												8	138719586	138720223	638	*	scl3_5g_peaks_in_b73_peak_4472	39	3.50554	8.75962	3.9574	253	Promoter (1-2kb)	8	138717226	138718050	825	2	Zm00001eb356230	Zm00001eb356230_T001	-1536
																																												8	138778319	138778914	596	*	scl3_5g_peaks_in_b73_peak_4473	35	3.35715	8.08261	3.53622	294	Promoter (<=1kb)	8	138773847	138778150	4304	2	Zm00001eb356240	Zm00001eb356240_T001	-169
																																												8	139132035	139132488	454	*	scl3_5g_peaks_in_b73_peak_4474	16	2.52401	4.56114	1.66224	224	Distal Intergenic	8	139161115	139167094	5980	1	Zm00001eb356330	Zm00001eb356330_T001	-28627
																																												8	139635624	139636502	879	*	scl3_5g_peaks_in_b73_peak_4475	13	2.43602	3.91014	1.37122	373	Promoter (1-2kb)	8	139637636	139640052	2417	1	Zm00001eb356440	Zm00001eb356440_T002	-1134
																																												8	139657150	139658066	917	*	scl3_5g_peaks_in_b73_peak_4476	18	2.73154	4.96256	1.8471	562	Distal Intergenic	8	139640236	139648936	8701	2	Zm00001eb356450	Zm00001eb356450_T001	-8214
																																												8	140743903	140744403	501	*	scl3_5g_peaks_in_b73_peak_4477	23	3.00951	6.05348	2.39262	427	Distal Intergenic	8	140761065	140786916	25852	1	Zm00001eb356650	Zm00001eb356650_T001	-16662
																																												8	141314781	141315478	698	*	scl3_5g_peaks_in_b73_peak_4478	20	2.52024	5.27133	2.03342	201	Distal Intergenic	8	141348997	141359064	10068	1	Zm00001eb356830	Zm00001eb356830_T001	-33519
																																												8	141668279	141668742	464	*	scl3_5g_peaks_in_b73_peak_4479	13	2.38396	3.90995	1.37122	144	Promoter (1-2kb)	8	141666481	141669736	3256	1	Zm00001eb356870	Zm00001eb356870_T002	1798
																																												8	141763808	141764439	632	*	scl3_5g_peaks_in_b73_peak_4480	25	2.71411	6.22592	2.50261	478	Distal Intergenic	8	141774745	141776517	1773	1	Zm00001eb356890	Zm00001eb356890_T001	-10306
																																												8	142670363	142670948	586	*	scl3_5g_peaks_in_b73_peak_4481	14	2.40382	4.09381	1.43999	177	Distal Intergenic	8	142684554	142685453	900	2	Zm00001eb357130	Zm00001eb357130_T001	14505
																																												8	143248452	143248954	503	*	scl3_5g_peaks_in_b73_peak_4482	13	2.33501	3.90676	1.37122	134	Distal Intergenic	8	143244188	143245536	1349	1	Zm00001eb357250	Zm00001eb357250_T004	4264
																																												8	143951756	143952194	439	*	scl3_5g_peaks_in_b73_peak_4483	13	2.46232	3.97559	1.37122	170	Distal Intergenic	8	143936624	143939864	3241	2	Zm00001eb357450	Zm00001eb357450_T002	-11892
																																												8	143984165	143984676	512	*	scl3_5g_peaks_in_b73_peak_4484	21	2.8012	5.48622	2.11446	161	Distal Intergenic	8	143936624	143939864	3241	2	Zm00001eb357450	Zm00001eb357450_T002	-44301
																																												8	144148131	144148642	512	*	scl3_5g_peaks_in_b73_peak_4485	22	2.74614	5.667	2.21636	193	Distal Intergenic	8	144151763	144153507	1745	2	Zm00001eb357500	Zm00001eb357500_T001	4865
																																												8	144212285	144212725	441	*	scl3_5g_peaks_in_b73_peak_4486	14	2.33709	4.03766	1.40321	144	Distal Intergenic	8	144217391	144220102	2712	1	Zm00001eb357510	Zm00001eb357510_T001	-4666
																																												8	145454310	145455522	1213	*	scl3_5g_peaks_in_b73_peak_4487	26	3.1463	6.62161	2.68371	439	Distal Intergenic	8	145504711	145509814	5104	1	Zm00001eb357760	Zm00001eb357760_T002	-49189
																																												8	145580990	145581548	559	*	scl3_5g_peaks_in_b73_peak_4488	13	2.38396	3.90995	1.37122	142	Distal Intergenic	8	145619088	145620913	1826	1	Zm00001eb357780	Zm00001eb357780_T002	-37540
																																												8	146204384	146204931	548	*	scl3_5g_peaks_in_b73_peak_4489	14	2.25369	4.14959	1.47364	146	Promoter (<=1kb)	8	146197268	146203556	6289	2	Zm00001eb357990	Zm00001eb357990_T001	-828
																																												8	146865901	146866414	514	*	scl3_5g_peaks_in_b73_peak_4490	16	2.59912	4.46415	1.6062	306	Distal Intergenic	8	146879048	146879747	700	1	Zm00001eb358120	Zm00001eb358120_T001	-12634
																																												8	146904875	146905318	444	*	scl3_5g_peaks_in_b73_peak_4491	30	3.14756	7.2398	3.02348	281	Distal Intergenic	8	146909807	146910349	543	1	Zm00001eb358150	Zm00001eb358150_T001	-4489
																																												8	147377937	147378434	498	*	scl3_5g_peaks_in_b73_peak_4492	15	2.46453	4.25751	1.53594	308	Distal Intergenic	8	147400881	147403583	2703	1	Zm00001eb358220	Zm00001eb358220_T004	-22447
																																												8	147406184	147406646	463	*	scl3_5g_peaks_in_b73_peak_4493	29	3.13679	7.00342	2.93432	240	3' UTR	8	147401606	147406205	4600	1	Zm00001eb358220	Zm00001eb358220_T005	4578
																																												8	147714357	147715028	672	*	scl3_5g_peaks_in_b73_peak_4494	18	2.6442	5.04772	1.89712	504	Distal Intergenic	8	147703840	147710370	6531	2	Zm00001eb358270	Zm00001eb358270_T003	-3987
																																												8	148123817	148124295	479	*	scl3_5g_peaks_in_b73_peak_4495	19	2.69171	5.18142	1.97623	30	Downstream (<=300bp)	8	148115539	148123566	8028	1	Zm00001eb358340	Zm00001eb358340_T007	8278
																																												8	148787586	148788064	479	*	scl3_5g_peaks_in_b73_peak_4496	26	3.01131	6.44261	2.64231	205	Distal Intergenic	8	148757015	148760966	3952	1	Zm00001eb358510	Zm00001eb358510_T001	30571
																																												8	149575582	149576056	475	*	scl3_5g_peaks_in_b73_peak_4497	23	2.88584	5.89894	2.35809	276	Distal Intergenic	8	149583936	149584410	475	1	Zm00001eb358840	Zm00001eb358840_T001	-7880
																																												8	150308727	150309200	474	*	scl3_5g_peaks_in_b73_peak_4498	23	3.00951	6.05348	2.39262	174	Distal Intergenic	8	150312443	150314198	1756	1	Zm00001eb359160	Zm00001eb359160_T001	-3243
																																												8	151122609	151123316	708	*	scl3_5g_peaks_in_b73_peak_4499	13	2.46232	3.97559	1.37122	135	Downstream (<=300bp)	8	151120575	151122596	2022	1	Zm00001eb359350	Zm00001eb359350_T001	2034
																																												8	151123968	151124730	763	*	scl3_5g_peaks_in_b73_peak_4500	16	2.59912	4.46415	1.6062	181	Promoter (<=1kb)	8	151125491	151129599	4109	1	Zm00001eb359360	Zm00001eb359360_T001	-761
																																												8	152345605	152346052	448	*	scl3_5g_peaks_in_b73_peak_4501	17	2.66479	4.78864	1.79659	136	Promoter (1-2kb)	8	152344033	152347736	3704	1	Zm00001eb359590	Zm00001eb359590_T001	1572
																																												8	154710024	154710733	710	*	scl3_5g_peaks_in_b73_peak_4502	16	2.4601	4.38352	1.6062	319	3' UTR	8	154706536	154707539	1004	2	Zm00001eb360310	Zm00001eb360310_T001	-2485
																																												8	154956925	154957613	689	*	scl3_5g_peaks_in_b73_peak_4503	15	2.5025	4.21714	1.51496	133	Exon (Zm00001eb360390_T002/Zm00001eb360390, exon 9 of 10)	8	154951291	154957956	6666	1	Zm00001eb360390	Zm00001eb360390_T005	5634
																																												8	156660485	156660933	449	*	scl3_5g_peaks_in_b73_peak_4504	13	2.40587	3.96708	1.37122	150	Distal Intergenic	8	156665225	156665838	614	1	Zm00001eb360820	Zm00001eb360820_T001	-4292
																																												8	156994030	156994717	688	*	scl3_5g_peaks_in_b73_peak_4505	18	2.62916	4.85012	1.83219	575	Promoter (<=1kb)	8	156995581	156997012	1432	1	Zm00001eb360960	Zm00001eb360960_T001	-864
																																												8	157111969	157112545	577	*	scl3_5g_peaks_in_b73_peak_4506	13	2.46232	3.97559	1.37122	535	Distal Intergenic	8	157105261	157107249	1989	1	Zm00001eb361000	Zm00001eb361000_T001	6708
																																												8	157141926	157142764	839	*	scl3_5g_peaks_in_b73_peak_4507	18	2.73592	4.97392	1.8471	44	Distal Intergenic	8	157105261	157107249	1989	1	Zm00001eb361000	Zm00001eb361000_T001	36665
																																												8	157605167	157605674	508	*	scl3_5g_peaks_in_b73_peak_4508	28	2.95677	6.8471	2.83282	179	Distal Intergenic	8	157598727	157603214	4488	1	Zm00001eb361080	Zm00001eb361080_T004	6440
																																												8	158306779	158307244	466	*	scl3_5g_peaks_in_b73_peak_4509	21	2.86811	5.49184	2.11446	336	Distal Intergenic	8	158299426	158304058	4633	2	Zm00001eb361230	Zm00001eb361230_T004	-2721
																																												8	159984825	159985281	457	*	scl3_5g_peaks_in_b73_peak_4510	13	2.26371	3.82892	1.33467	1	Promoter (<=1kb)	8	159983524	159984181	658	2	Zm00001eb361810	Zm00001eb361810_T001	-644
																																												8	160381062	160381519	458	*	scl3_5g_peaks_in_b73_peak_4511	21	2.87271	5.50398	2.11446	43	Distal Intergenic	8	160124426	160124738	313	2	Zm00001eb361910	Zm00001eb361910_T001	-256324
																																												8	160389457	160390083	627	*	scl3_5g_peaks_in_b73_peak_4512	14	2.4043	4.09509	1.44052	177	Distal Intergenic	8	160124426	160124738	313	2	Zm00001eb361910	Zm00001eb361910_T001	-264719
																																												8	160522966	160523768	803	*	scl3_5g_peaks_in_b73_peak_4513	16	2.54655	4.47671	1.61561	171	Distal Intergenic	8	160124426	160124738	313	2	Zm00001eb361910	Zm00001eb361910_T001	-398228
																																												8	160719851	160720313	463	*	scl3_5g_peaks_in_b73_peak_4514	21	2.87271	5.50398	2.11446	335	Distal Intergenic	8	161130057	161130464	408	2	Zm00001eb361920	Zm00001eb361920_T001	410151
																																												8	161833763	161834275	513	*	scl3_5g_peaks_in_b73_peak_4515	13	2.43602	3.91015	1.37122	148	Distal Intergenic	8	162030349	162031018	670	2	Zm00001eb361930	Zm00001eb361930_T001	196743
																																												8	162068365	162069264	900	*	scl3_5g_peaks_in_b73_peak_4516	13	2.20358	3.76777	1.30218	478	Distal Intergenic	8	162030349	162031018	670	2	Zm00001eb361930	Zm00001eb361930_T001	-37347
																																												8	162155031	162155606	576	*	scl3_5g_peaks_in_b73_peak_4517	16	2.59912	4.46415	1.6062	178	Distal Intergenic	8	162030349	162031018	670	2	Zm00001eb361930	Zm00001eb361930_T001	-124013
																																												8	163450263	163450701	439	*	scl3_5g_peaks_in_b73_peak_4518	17	2.47543	4.70534	1.75058	277	Distal Intergenic	8	163470468	163475657	5190	1	Zm00001eb362520	Zm00001eb362520_T002	-19767
																																												8	163478235	163478988	754	*	scl3_5g_peaks_in_b73_peak_4519	13	2.46232	3.97559	1.37122	373	Promoter (1-2kb)	8	163476544	163478271	1728	1	Zm00001eb362530	Zm00001eb362530_T001	1691
																																												8	164353620	164354099	480	*	scl3_5g_peaks_in_b73_peak_4520	13	2.27955	3.99334	1.38181	140	Distal Intergenic	8	164310478	164315510	5033	2	Zm00001eb362870	Zm00001eb362870_T003	-38110
																																												8	165089408	165090019	612	*	scl3_5g_peaks_in_b73_peak_4521	38	3.5225	8.57227	3.8218	410	Distal Intergenic	8	165109783	165117968	8186	1	Zm00001eb363090	Zm00001eb363090_T003	-19764
																																												8	165173441	165174045	605	*	scl3_5g_peaks_in_b73_peak_4522	13	2.37876	3.89638	1.37122	153	Distal Intergenic	8	165189359	165193254	3896	1	Zm00001eb363100	Zm00001eb363100_T001	-15314
																																												8	165544354	165544820	467	*	scl3_5g_peaks_in_b73_peak_4523	14	2.46479	4.1199	1.45909	217	Promoter (1-2kb)	8	165542680	165543267	588	2	Zm00001eb363290	Zm00001eb363290_T001	-1087
																																												8	165856470	165856951	482	*	scl3_5g_peaks_in_b73_peak_4524	17	2.60433	4.62974	1.70102	433	Distal Intergenic	8	165882350	165884455	2106	1	Zm00001eb363460	Zm00001eb363460_T001	-25399
																																												8	166189939	166190758	820	*	scl3_5g_peaks_in_b73_peak_4525	21	2.87271	5.50398	2.11446	280	Distal Intergenic	8	166192379	166193583	1205	2	Zm00001eb363700	Zm00001eb363700_T001	2825
																																												8	166237470	166238045	576	*	scl3_5g_peaks_in_b73_peak_4526	14	2.3331	4.02635	1.40177	184	Promoter (<=1kb)	8	166232354	166237177	4824	2	Zm00001eb363750	Zm00001eb363750_T003	-293
																																												8	166479298	166479954	657	*	scl3_5g_peaks_in_b73_peak_4527	13	2.46232	3.97559	1.37122	153	Promoter (1-2kb)	8	166463157	166477934	14778	2	Zm00001eb363830	Zm00001eb363830_T002	-1364
																																												8	166613506	166614516	1011	*	scl3_5g_peaks_in_b73_peak_4528	22	2.71615	5.74129	2.26337	748	Promoter (<=1kb)	8	166615087	166620188	5102	1	Zm00001eb363890	Zm00001eb363890_T001	-571
																																												8	166795116	166795640	525	*	scl3_5g_peaks_in_b73_peak_4529	18	2.6938	5.02577	1.88443	269	Distal Intergenic	8	166804609	166805022	414	1	Zm00001eb363980	Zm00001eb363980_T001	-8969
																																												8	166888794	166889243	450	*	scl3_5g_peaks_in_b73_peak_4530	16	2.59912	4.46415	1.6062	192	Promoter (1-2kb)	8	166889377	166890964	1588	2	Zm00001eb364060	Zm00001eb364060_T003	1721
																																												8	167467861	167468885	1025	*	scl3_5g_peaks_in_b73_peak_4531	17	2.46827	4.68393	1.7342	174	Distal Intergenic	8	167460547	167460887	341	1	Zm00001eb364240	Zm00001eb364240_T001	7314
																																												8	167782122	167782964	843	*	scl3_5g_peaks_in_b73_peak_4532	17	2.65965	4.77516	1.78627	166	Promoter (<=1kb)	8	167779303	167781675	2373	2	Zm00001eb364310	Zm00001eb364310_T001	-447
																																												8	168494208	168494829	622	*	scl3_5g_peaks_in_b73_peak_4533	23	2.9394	6.04972	2.39262	335	Distal Intergenic	8	168497397	168498815	1419	1	Zm00001eb364690	Zm00001eb364690_T001	-2568
																																												8	168521758	168522211	454	*	scl3_5g_peaks_in_b73_peak_4534	16	2.59912	4.46415	1.6062	165	Promoter (1-2kb)	8	168505092	168520490	15399	2	Zm00001eb364720	Zm00001eb364720_T001	-1268
																																												8	168550257	168550748	492	*	scl3_5g_peaks_in_b73_peak_4535	23	2.78198	5.94389	2.38695	210	Promoter (1-2kb)	8	168550020	168552099	2080	2	Zm00001eb364750	Zm00001eb364750_T005	1351
																																												8	169307132	169307692	561	*	scl3_5g_peaks_in_b73_peak_4536	14	2.37525	4.14551	1.47087	190	Distal Intergenic	8	169299570	169300327	758	1	Zm00001eb365040	Zm00001eb365040_T001	7562
																																												8	169325320	169326352	1033	*	scl3_5g_peaks_in_b73_peak_4537	19	2.74492	5.16363	1.96454	171	Promoter (1-2kb)	8	169323425	169324537	1113	1	Zm00001eb365050	Zm00001eb365050_T001	1895
																																												8	170022872	170023315	444	*	scl3_5g_peaks_in_b73_peak_4538	15	2.47783	4.29321	1.55348	162	Promoter (<=1kb)	8	170023792	170027881	4090	1	Zm00001eb365570	Zm00001eb365570_T001	-477
																																												8	170188020	170188517	498	*	scl3_5g_peaks_in_b73_peak_4539	18	2.65424	4.91847	1.8471	155	Distal Intergenic	8	170184482	170185819	1338	2	Zm00001eb365620	Zm00001eb365620_T001	-2201
																																												8	170685572	170686023	452	*	scl3_5g_peaks_in_b73_peak_4540	20	2.69439	5.35055	2.08284	284	Intron (Zm00001eb365760_T001/Zm00001eb365760, intron 8 of 10)	8	170684058	170688855	4798	2	Zm00001eb365760	Zm00001eb365760_T001	2832
																																												8	170915000	170915490	491	*	scl3_5g_peaks_in_b73_peak_4541	33	3.01168	7.79092	3.34406	306	Promoter (<=1kb)	8	170912205	170914401	2197	2	Zm00001eb365880	Zm00001eb365880_T003	-599
																																												8	171323475	171324076	602	*	scl3_5g_peaks_in_b73_peak_4542	16	2.59912	4.46415	1.6062	135	Promoter (1-2kb)	8	171325155	171329387	4233	1	Zm00001eb366020	Zm00001eb366020_T001	-1079
																																												8	171601905	171603013	1109	*	scl3_5g_peaks_in_b73_peak_4543	30	3.2831	7.20766	3.00085	879	Distal Intergenic	8	171628399	171630936	2538	2	Zm00001eb366140	Zm00001eb366140_T001	27923
																																												8	171769417	171770426	1010	*	scl3_5g_peaks_in_b73_peak_4544a	18	2.73592	4.97392	1.8471	414	Distal Intergenic	8	171760704	171762937	2234	1	Zm00001eb366300	Zm00001eb366300_T003	8713
																																												8	171769417	171770426	1010	*	scl3_5g_peaks_in_b73_peak_4544b	13	2.46019	3.97029	1.37122	699	Distal Intergenic	8	171760704	171762937	2234	1	Zm00001eb366300	Zm00001eb366300_T003	8713
																																												8	173111282	173111828	547	*	scl3_5g_peaks_in_b73_peak_4545	23	3.00094	6.03048	2.39262	391	Distal Intergenic	8	173106466	173107900	1435	1	Zm00001eb366750	Zm00001eb366750_T001	4816
																																												8	173224781	173225458	678	*	scl3_5g_peaks_in_b73_peak_4546	30	3.2831	7.20766	3.00085	170	Distal Intergenic	8	173203545	173211458	7914	2	Zm00001eb366830	Zm00001eb366830_T001	-13323
																																												8	174250180	174250701	522	*	scl3_5g_peaks_in_b73_peak_4547	18	2.61731	4.97166	1.8471	243	Distal Intergenic	8	174246348	174247082	735	2	Zm00001eb367470	Zm00001eb367470_T001	-3098
																																												8	174313717	174314202	486	*	scl3_5g_peaks_in_b73_peak_4548	23	2.85979	5.82518	2.31403	188	Promoter (1-2kb)	8	174314457	174315421	965	2	Zm00001eb367510	Zm00001eb367510_T001	1219
																																												8	174405437	174406495	1059	*	scl3_5g_peaks_in_b73_peak_4549	26	3.1463	6.62161	2.68371	873	Distal Intergenic	8	174410233	174411563	1331	2	Zm00001eb367590	Zm00001eb367590_T001	5068
																																												8	174578887	174579420	534	*	scl3_5g_peaks_in_b73_peak_4550	23	3.00951	6.05348	2.39262	235	Distal Intergenic	8	174582146	174583745	1600	1	Zm00001eb367710	Zm00001eb367710_T001	-2726
																																												8	174687999	174688561	563	*	scl3_5g_peaks_in_b73_peak_4551	20	2.75435	5.35637	2.08284	373	Distal Intergenic	8	174707062	174731583	24522	1	Zm00001eb367750	Zm00001eb367750_T001	-18501
																																												8	174819177	174819632	456	*	scl3_5g_peaks_in_b73_peak_4552	24	2.95035	6.0804	2.40748	278	Promoter (1-2kb)	8	174817598	174823710	6113	1	Zm00001eb367790	Zm00001eb367790_T005	1579
																																												8	175706854	175707673	820	*	scl3_5g_peaks_in_b73_peak_4553	21	2.78438	5.61016	2.18037	183	Distal Intergenic	8	175692260	175693411	1152	1	Zm00001eb368140	Zm00001eb368140_T001	14594
																																												8	175934621	175935076	456	*	scl3_5g_peaks_in_b73_peak_4554	13	2.29971	3.93154	1.37122	152	Distal Intergenic	8	175942529	175954404	11876	2	Zm00001eb368270	Zm00001eb368270_T001	19328
																																												8	176215644	176216843	1200	*	scl3_5g_peaks_in_b73_peak_4555	18	2.73592	4.97392	1.8471	261	Promoter (1-2kb)	8	176213887	176220473	6587	1	Zm00001eb368410	Zm00001eb368410_T001	1757
																																												8	176854256	176854755	500	*	scl3_5g_peaks_in_b73_peak_4556	30	3.2831	7.20766	3.00085	275	Distal Intergenic	8	176849129	176851944	2816	2	Zm00001eb368860	Zm00001eb368860_T001	-2312
																																												8	177314480	177315333	854	*	scl3_5g_peaks_in_b73_peak_4557	13	2.41031	3.97861	1.37343	155	Distal Intergenic	8	177315534	177317896	2363	2	Zm00001eb369040	Zm00001eb369040_T001	2563
																																												8	177491181	177491769	589	*	scl3_5g_peaks_in_b73_peak_4558	13	2.46232	3.97559	1.37122	151	Distal Intergenic	8	177509055	177514246	5192	1	Zm00001eb369120	Zm00001eb369120_T001	-17286
																																												8	177575504	177576031	528	*	scl3_5g_peaks_in_b73_peak_4559	13	2.37876	3.89638	1.37122	174	Intron (Zm00001eb369150_T001/Zm00001eb369150, intron 4 of 6)	8	177574242	177580457	6216	2	Zm00001eb369150	Zm00001eb369150_T001	4426
																																												8	177742331	177742874	544	*	scl3_5g_peaks_in_b73_peak_4560	23	2.87955	5.88116	2.34737	222	Distal Intergenic	8	177733280	177738481	5202	2	Zm00001eb369260	Zm00001eb369260_T001	-3850
																																												8	178042518	178043451	934	*	scl3_5g_peaks_in_b73_peak_4561	24	2.90544	6.13646	2.44633	214	Promoter (<=1kb)	8	178041525	178044740	3216	1	Zm00001eb369420	Zm00001eb369420_T002	993
																																												8	178166727	178167217	491	*	scl3_5g_peaks_in_b73_peak_4562	22	2.87408	5.68657	2.22571	276	Distal Intergenic	8	178179290	178181686	2397	2	Zm00001eb369570	Zm00001eb369570_T001	14469
																																												8	178347162	178347717	556	*	scl3_5g_peaks_in_b73_peak_4563	13	2.40296	3.82762	1.33467	204	Distal Intergenic	8	178348908	178350658	1751	2	Zm00001eb369740	Zm00001eb369740_T001	2941
																																												8	178460251	178461336	1086	*	scl3_5g_peaks_in_b73_peak_4564	13	2.46232	3.97559	1.37122	165	Distal Intergenic	8	178482561	178483357	797	1	Zm00001eb369810	Zm00001eb369810_T001	-21225
																																												8	179262366	179262812	447	*	scl3_5g_peaks_in_b73_peak_4565	17	2.57853	4.71146	1.75413	221	Promoter (1-2kb)	8	179258169	179264805	6637	2	Zm00001eb370120	Zm00001eb370120_T005	1993
																																												8	179934576	179935074	499	*	scl3_5g_peaks_in_b73_peak_4566	23	3.00951	6.05348	2.39262	204	Distal Intergenic	8	179937125	179954699	17575	1	Zm00001eb370470	Zm00001eb370470_T002	-2051
																																												8	180072058	180072498	441	*	scl3_5g_peaks_in_b73_peak_4567	13	2.371	3.87609	1.36406	125	Promoter (<=1kb)	8	180073316	180088189	14874	1	Zm00001eb370560	Zm00001eb370560_T001	-818
																																												8	180102266	180102784	519	*	scl3_5g_peaks_in_b73_peak_4568	13	2.35818	3.84256	1.33925	143	Distal Intergenic	8	180089446	180090528	1083	1	Zm00001eb370570	Zm00001eb370570_T001	12820
																																												8	180553606	180554153	548	*	scl3_5g_peaks_in_b73_peak_4569	20	2.75535	5.35914	2.08455	127	Promoter (<=1kb)	8	180554971	180555288	318	1	Zm00001eb370780	Zm00001eb370780_T001	-818
																																												8	181204537	181205140	604	*	scl3_5g_peaks_in_b73_peak_4570	23	2.78225	5.94469	2.38695	435	Distal Intergenic	8	181176768	181183257	6490	1	Zm00001eb371060	Zm00001eb371060_T001	27769
																																												8	181993056	181993602	547	*	scl3_5g_peaks_in_b73_peak_4571	18	2.53162	5.01804	1.87851	169	Distal Intergenic	8	181978200	181981028	2829	1	Zm00001eb371270	Zm00001eb371270_T001	14856
																																												9	306711	307325	615	*	scl3_5g_peaks_in_b73_peak_4572	30	3.2831	7.20766	3.00085	345	Distal Intergenic	9	1337521	1338314	794	2	Zm00001eb371390	Zm00001eb371390_T001	1030989
																																												9	1070982	1071496	515	*	scl3_5g_peaks_in_b73_peak_4573	30	3.2831	7.20766	3.00085	233	Distal Intergenic	9	1337521	1338314	794	2	Zm00001eb371390	Zm00001eb371390_T001	266818
																																												9	1207380	1207816	437	*	scl3_5g_peaks_in_b73_peak_4574	21	2.85323	5.45249	2.11446	357	Distal Intergenic	9	1337521	1338314	794	2	Zm00001eb371390	Zm00001eb371390_T001	130498
																																												9	2516021	2516528	508	*	scl3_5g_peaks_in_b73_peak_4575	26	3.1463	6.62161	2.68371	385	Intron (Zm00001eb371600_T001/Zm00001eb371600, intron 5 of 6)	9	2507176	2517518	10343	1	Zm00001eb371600	Zm00001eb371600_T001	8845
																																												9	2943605	2944219	615	*	scl3_5g_peaks_in_b73_peak_4576	37	3.53257	8.3625	3.71472	253	Distal Intergenic	9	2946250	2947885	1636	1	Zm00001eb371720	Zm00001eb371720_T001	-2031
																																												9	3106616	3107064	449	*	scl3_5g_peaks_in_b73_peak_4577	33	3.167	7.71181	3.34406	214	Distal Intergenic	9	3143464	3161456	17993	1	Zm00001eb371760	Zm00001eb371760_T001	-36400
																																												9	3251487	3252108	622	*	scl3_5g_peaks_in_b73_peak_4578	32	3.26821	7.59831	3.26258	376	Promoter (<=1kb)	9	3252831	3263756	10926	1	Zm00001eb371770	Zm00001eb371770_T001	-723
																																												9	4295378	4295887	510	*	scl3_5g_peaks_in_b73_peak_4579	16	2.48546	4.45419	1.6062	135	Distal Intergenic	9	4252715	4255717	3003	2	Zm00001eb372010	Zm00001eb372010_T001	-39661
																																												9	4658034	4658719	686	*	scl3_5g_peaks_in_b73_peak_4580	18	2.73592	4.97392	1.8471	162	Distal Intergenic	9	4641269	4644157	2889	1	Zm00001eb372130	Zm00001eb372130_T002	16765
																																												9	5310657	5311096	440	*	scl3_5g_peaks_in_b73_peak_4581	13	2.32559	4.00508	1.38985	173	Distal Intergenic	9	5298588	5299657	1070	2	Zm00001eb372230	Zm00001eb372230_T001	-11000
																																												9	5599095	5599791	697	*	scl3_5g_peaks_in_b73_peak_4582	19	2.70387	5.05301	1.90051	169	Promoter (1-2kb)	9	5596614	5597942	1329	2	Zm00001eb372300	Zm00001eb372300_T001	-1153
																																												9	6032839	6033355	517	*	scl3_5g_peaks_in_b73_peak_4583	15	2.39491	4.2009	1.50233	213	Promoter (1-2kb)	9	6034417	6035295	879	1	Zm00001eb372400	Zm00001eb372400_T001	-1062
																																												9	6282700	6283362	663	*	scl3_5g_peaks_in_b73_peak_4584	13	2.43124	3.89824	1.37122	170	Distal Intergenic	9	6301472	6304742	3271	1	Zm00001eb372460	Zm00001eb372460_T004	-18110
																																												9	6562700	6563371	672	*	scl3_5g_peaks_in_b73_peak_4585	14	2.33709	4.03766	1.40321	161	Distal Intergenic	9	6603931	6606290	2360	1	Zm00001eb372530	Zm00001eb372530_T001	-40560
																																												9	6657858	6658641	784	*	scl3_5g_peaks_in_b73_peak_4586	15	2.36095	4.23288	1.52361	22	Distal Intergenic	9	6666162	6669394	3233	2	Zm00001eb372550	Zm00001eb372550_T001	10753
																																												9	7895808	7896297	490	*	scl3_5g_peaks_in_b73_peak_4587	13	2.46232	3.97559	1.37122	158	Distal Intergenic	9	7885007	7886127	1121	2	Zm00001eb372840	Zm00001eb372840_T001	-9681
																																												9	8914866	8915445	580	*	scl3_5g_peaks_in_b73_peak_4588	16	2.59912	4.46415	1.6062	140	Intron (Zm00001eb373110_T004/Zm00001eb373110, intron 11 of 11)	9	8917288	8918630	1343	2	Zm00001eb373120	Zm00001eb373120_T001	3185
																																												9	9471062	9471558	497	*	scl3_5g_peaks_in_b73_peak_4589	16	2.50486	4.3656	1.60198	167	Distal Intergenic	9	9473425	9483808	10384	2	Zm00001eb373300	Zm00001eb373300_T001	12250
																																												9	9473922	9474484	563	*	scl3_5g_peaks_in_b73_peak_4590	19	2.73454	5.13572	1.95207	139	Intron (Zm00001eb373300_T001/Zm00001eb373300, intron 3 of 3)	9	9473425	9483808	10384	2	Zm00001eb373300	Zm00001eb373300_T001	9324
																																												9	9880617	9881102	486	*	scl3_5g_peaks_in_b73_peak_4591	14	2.23695	4.09637	1.44075	483	Distal Intergenic	9	9867717	9871294	3578	1	Zm00001eb373410	Zm00001eb373410_T001	12900
																																												9	9995333	9996010	678	*	scl3_5g_peaks_in_b73_peak_4592	21	2.87271	5.50398	2.11446	474	Distal Intergenic	9	9991747	9992331	585	1	Zm00001eb373430	Zm00001eb373430_T001	3586
																																												9	10315957	10317053	1097	*	scl3_5g_peaks_in_b73_peak_4593	20	2.71098	5.23539	2.01078	171	Distal Intergenic	9	10319243	10323513	4271	1	Zm00001eb373520	Zm00001eb373520_T001	-2190
																																												9	10772904	10773707	804	*	scl3_5g_peaks_in_b73_peak_4594	14	2.33709	4.03766	1.40321	172	Promoter (1-2kb)	9	10762024	10774986	12963	2	Zm00001eb373580	Zm00001eb373580_T001	1279
																																												9	11463428	11464175	748	*	scl3_5g_peaks_in_b73_peak_4595	13	2.45838	3.9658	1.37122	154	Distal Intergenic	9	11464498	11466592	2095	2	Zm00001eb373770	Zm00001eb373770_T001	2417
																																												9	11538610	11539092	483	*	scl3_5g_peaks_in_b73_peak_4596	22	2.76451	5.72169	2.24952	386	Distal Intergenic	9	11464498	11466592	2095	2	Zm00001eb373770	Zm00001eb373770_T001	-72018
																																												9	11665769	11666502	734	*	scl3_5g_peaks_in_b73_peak_4597a	16	2.49835	4.48999	1.61561	228	3' UTR	9	11660563	11661460	898	2	Zm00001eb373790	Zm00001eb373790_T001	-4309
																																												9	11665769	11666502	734	*	scl3_5g_peaks_in_b73_peak_4597b	16	2.49835	4.48999	1.61561	413	3' UTR	9	11660563	11661460	898	2	Zm00001eb373790	Zm00001eb373790_T001	-4309
																																												9	12086315	12086861	547	*	scl3_5g_peaks_in_b73_peak_4598	18	2.48679	4.88	1.8471	261	Distal Intergenic	9	12093852	12105657	11806	2	Zm00001eb373850	Zm00001eb373850_T001	18796
																																												9	12507243	12508607	1365	*	scl3_5g_peaks_in_b73_peak_4599a	41	3.59843	9.03825	4.12549	169	Distal Intergenic	9	12550548	12554786	4239	1	Zm00001eb373980	Zm00001eb373980_T001	-41941
																																												9	12507243	12508607	1365	*	scl3_5g_peaks_in_b73_peak_4599b	24	2.95585	6.09582	2.41785	1013	Distal Intergenic	9	12550548	12554786	4239	1	Zm00001eb373980	Zm00001eb373980_T001	-41941
																																												9	13049957	13050394	438	*	scl3_5g_peaks_in_b73_peak_4600	16	2.44109	4.60246	1.68944	283	3' UTR	9	13046877	13051190	4314	1	Zm00001eb374150	Zm00001eb374150_T001	3080
																																												9	13107309	13107973	665	*	scl3_5g_peaks_in_b73_peak_4601	26	3.00478	6.61554	2.68371	419	Distal Intergenic	9	13120246	13122218	1973	1	Zm00001eb374220	Zm00001eb374220_T001	-12273
																																												9	13329405	13329846	442	*	scl3_5g_peaks_in_b73_peak_4602	13	2.37876	3.89638	1.37122	176	Distal Intergenic	9	13315363	13316286	924	1	Zm00001eb374290	Zm00001eb374290_T001	14042
																																												9	13439163	13439649	487	*	scl3_5g_peaks_in_b73_peak_4603	18	2.5949	4.90805	1.8471	399	Promoter (<=1kb)	9	13439928	13441042	1115	1	Zm00001eb374320	Zm00001eb374320_T001	-279
																																												9	13534733	13535884	1152	*	scl3_5g_peaks_in_b73_peak_4604	18	2.6349	4.86579	1.84153	444	Distal Intergenic	9	13456618	13463356	6739	2	Zm00001eb374330	Zm00001eb374330_T002	-71377
																																												9	14146152	14146751	600	*	scl3_5g_peaks_in_b73_peak_4605	18	2.73592	4.97392	1.8471	528	Distal Intergenic	9	14149854	14151367	1514	1	Zm00001eb374530	Zm00001eb374530_T001	-3103
																																												9	14457067	14457855	789	*	scl3_5g_peaks_in_b73_peak_4606	14	2.38701	4.17865	1.4879	179	Distal Intergenic	9	14461915	14472924	11010	1	Zm00001eb374660	Zm00001eb374660_T001	-4060
																																												9	14883592	14884053	462	*	scl3_5g_peaks_in_b73_peak_4607	13	2.46232	3.97559	1.37122	161	Distal Intergenic	9	14895932	14896871	940	2	Zm00001eb374730	Zm00001eb374730_T001	12818
																																												9	14916407	14917201	795	*	scl3_5g_peaks_in_b73_peak_4608	13	2.46232	3.97559	1.37122	181	Distal Intergenic	9	14902881	14903846	966	2	Zm00001eb374740	Zm00001eb374740_T001	-12561
																																												9	15554666	15555151	486	*	scl3_5g_peaks_in_b73_peak_4609	16	2.59912	4.46415	1.6062	138	Distal Intergenic	9	15557560	15558313	754	1	Zm00001eb374900	Zm00001eb374900_T001	-2409
																																												9	15668847	15669381	535	*	scl3_5g_peaks_in_b73_peak_4610	26	3.0672	6.60234	2.68371	399	Promoter (<=1kb)	9	15668037	15671514	3478	1	Zm00001eb374970	Zm00001eb374970_T001	810
																																												9	15795045	15795485	441	*	scl3_5g_peaks_in_b73_peak_4611	13	2.43602	3.91015	1.37122	164	Distal Intergenic	9	15772662	15774076	1415	1	Zm00001eb375000	Zm00001eb375000_T002	22383
																																												9	16300260	16301033	774	*	scl3_5g_peaks_in_b73_peak_4612	24	2.98932	6.18925	2.48153	680	Distal Intergenic	9	16307161	16307639	479	1	Zm00001eb375170	Zm00001eb375170_T001	-6128
																																												9	16582305	16582740	436	*	scl3_5g_peaks_in_b73_peak_4613	23	2.94838	5.88874	2.3521	174	Distal Intergenic	9	16513699	16520562	6864	2	Zm00001eb375250	Zm00001eb375250_T003	-61743
																																												9	18328475	18329117	643	*	scl3_5g_peaks_in_b73_peak_4614	22	2.87408	5.68657	2.22571	191	Promoter (1-2kb)	9	18315683	18327286	11604	2	Zm00001eb375700	Zm00001eb375700_T002	-1189
																																												9	18559341	18559828	488	*	scl3_5g_peaks_in_b73_peak_4615	13	2.30337	3.94196	1.37122	199	Distal Intergenic	9	18538688	18544276	5589	1	Zm00001eb375820	Zm00001eb375820_T003	20653
																																												9	18711156	18711684	529	*	scl3_5g_peaks_in_b73_peak_4616	40	3.4501	8.82387	4.00592	279	Intron (Zm00001eb375900_T001/Zm00001eb375900, intron 7 of 7)	9	18715941	18716180	240	2	Zm00001eb375910	Zm00001eb375910_T001	4496
																																												9	19110689	19111152	464	*	scl3_5g_peaks_in_b73_peak_4617	16	2.45592	4.37186	1.60421	333	Distal Intergenic	9	19117164	19117767	604	2	Zm00001eb376060	Zm00001eb376060_T001	6615
																																												9	19135360	19135843	484	*	scl3_5g_peaks_in_b73_peak_4618	21	2.87271	5.50398	2.11446	170	Distal Intergenic	9	19117164	19117767	604	2	Zm00001eb376060	Zm00001eb376060_T001	-17593
																																												9	19368183	19369021	839	*	scl3_5g_peaks_in_b73_peak_4619	13	2.3413	3.79832	1.31654	616	Distal Intergenic	9	19343686	19347607	3922	1	Zm00001eb376130	Zm00001eb376130_T002	24497
																																												9	20059270	20059874	605	*	scl3_5g_peaks_in_b73_peak_4620	28	3.09172	6.87184	2.84968	434	Promoter (1-2kb)	9	20061343	20062056	714	1	Zm00001eb376500	Zm00001eb376500_T001	-1469
																																												9	21445417	21446029	613	*	scl3_5g_peaks_in_b73_peak_4621	18	2.73154	4.96256	1.8471	394	Distal Intergenic	9	21455212	21455854	643	1	Zm00001eb377060	Zm00001eb377060_T001	-9183
																																												9	21780585	21781100	516	*	scl3_5g_peaks_in_b73_peak_4622	30	3.24802	7.11057	3.00085	160	3' UTR	9	21777135	21781133	3999	1	Zm00001eb377150	Zm00001eb377150_T003	3450
																																												9	21814056	21814652	597	*	scl3_5g_peaks_in_b73_peak_4623	20	2.78725	5.27701	2.03398	178	Distal Intergenic	9	21780973	21787760	6788	2	Zm00001eb377160	Zm00001eb377160_T001	-26296
																																												9	22285683	22286169	487	*	scl3_5g_peaks_in_b73_peak_4624	30	3.12497	7.17196	3.00085	212	Intron (Zm00001eb377280_T002/Zm00001eb377280, intron 5 of 7)	9	22280873	22287798	6926	1	Zm00001eb377280	Zm00001eb377280_T001	4810
																																												9	22443190	22443794	605	*	scl3_5g_peaks_in_b73_peak_4625	14	2.34065	4.04774	1.41167	174	Distal Intergenic	9	22449263	22453017	3755	1	Zm00001eb377350	Zm00001eb377350_T002	-5469
																																												9	22513897	22515497	1601	*	scl3_5g_peaks_in_b73_peak_4626	16	2.59912	4.46415	1.6062	206	Distal Intergenic	9	22517820	22519213	1394	2	Zm00001eb377400	Zm00001eb377400_T001	3716
																																												9	22591491	22592491	1001	*	scl3_5g_peaks_in_b73_peak_4627	21	2.86811	5.49184	2.11446	32	Promoter (<=1kb)	9	22592755	22598333	5579	1	Zm00001eb377420	Zm00001eb377420_T003	-264
																																												9	23708241	23708726	486	*	scl3_5g_peaks_in_b73_peak_4628	14	2.4282	4.02511	1.40177	142	Promoter (1-2kb)	9	23710019	23725911	15893	1	Zm00001eb377830	Zm00001eb377830_T002	-1293
																																												9	23929230	23929853	624	*	scl3_5g_peaks_in_b73_peak_4629	15	2.36095	4.23288	1.52361	182	Distal Intergenic	9	23908730	23911916	3187	2	Zm00001eb377860	Zm00001eb377860_T002	-17314
																																												9	24113451	24114507	1057	*	scl3_5g_peaks_in_b73_peak_4630	19	2.74344	5.15964	1.9619	608	Distal Intergenic	9	24089663	24106381	16719	1	Zm00001eb377900	Zm00001eb377900_T001	23788
																																												9	24182003	24182502	500	*	scl3_5g_peaks_in_b73_peak_4631	21	2.81682	5.52935	2.13021	164	Promoter (1-2kb)	9	24183812	24187856	4045	1	Zm00001eb377920	Zm00001eb377920_T001	-1310
																																												9	24502996	24503781	786	*	scl3_5g_peaks_in_b73_peak_4632	13	2.46232	3.97559	1.37122	637	Intron (Zm00001eb377990_T001/Zm00001eb377990, intron 4 of 4)	9	24494402	24533848	39447	1	Zm00001eb377990	Zm00001eb377990_T001	8594
																																												9	25187564	25188060	497	*	scl3_5g_peaks_in_b73_peak_4633	13	2.31139	3.84221	1.33925	134	Intron (Zm00001eb378160_T001/Zm00001eb378160, intron 4 of 4)	9	25184669	25188990	4322	1	Zm00001eb378160	Zm00001eb378160_T001	2895
																																												9	25324623	25325060	438	*	scl3_5g_peaks_in_b73_peak_4634	26	3.1463	6.62161	2.68371	293	Distal Intergenic	9	25331074	25332527	1454	1	Zm00001eb378190	Zm00001eb378190_T001	-6014
																																												9	25379472	25379955	484	*	scl3_5g_peaks_in_b73_peak_4635	16	2.59912	4.46415	1.6062	387	Distal Intergenic	9	25341173	25344721	3549	2	Zm00001eb378200	Zm00001eb378200_T001	-34751
																																												9	26851844	26852536	693	*	scl3_5g_peaks_in_b73_peak_4636	20	2.71584	5.24898	2.01635	215	Distal Intergenic	9	26917773	26923040	5268	1	Zm00001eb378570	Zm00001eb378570_T001	-65237
																																												9	27725541	27726071	531	*	scl3_5g_peaks_in_b73_peak_4637	13	2.29991	3.8108	1.32197	196	Promoter (<=1kb)	9	27726973	27729989	3017	1	Zm00001eb378820	Zm00001eb378820_T001	-902
																																												9	28058899	28059361	463	*	scl3_5g_peaks_in_b73_peak_4638	13	2.29242	3.91079	1.37122	148	Distal Intergenic	9	27942586	27943086	501	2	Zm00001eb378940	Zm00001eb378940_T001	-115813
																																												9	29358320	29358830	511	*	scl3_5g_peaks_in_b73_peak_4639	15	2.36095	4.23288	1.52361	353	Distal Intergenic	9	29380027	29382175	2149	2	Zm00001eb379340	Zm00001eb379340_T001	23345
																																												9	30115583	30116088	506	*	scl3_5g_peaks_in_b73_peak_4640	18	2.73592	4.97392	1.8471	262	Distal Intergenic	9	30080781	30084826	4046	1	Zm00001eb379460	Zm00001eb379460_T001	34802
																																												9	30581765	30582455	691	*	scl3_5g_peaks_in_b73_peak_4641	23	3.00951	6.05348	2.39262	459	Distal Intergenic	9	30603006	30606971	3966	1	Zm00001eb379500	Zm00001eb379500_T001	-20551
																																												9	30815665	30816188	524	*	scl3_5g_peaks_in_b73_peak_4642	16	2.57135	4.39347	1.6062	201	Distal Intergenic	9	30832984	30848137	15154	1	Zm00001eb379540	Zm00001eb379540_T001	-16796
																																												9	30909019	30909503	485	*	scl3_5g_peaks_in_b73_peak_4643	18	2.73592	4.97392	1.8471	193	Distal Intergenic	9	30852137	30853684	1548	2	Zm00001eb379560	Zm00001eb379560_T001	-55335
																																												9	31749620	31750153	534	*	scl3_5g_peaks_in_b73_peak_4644	17	2.46827	4.68393	1.7342	196	Distal Intergenic	9	31700448	31701632	1185	1	Zm00001eb379640	Zm00001eb379640_T001	49172
																																												9	32907099	32907565	467	*	scl3_5g_peaks_in_b73_peak_4645	25	3.01206	6.25248	2.51852	292	Distal Intergenic	9	32947245	32949163	1919	1	Zm00001eb379830	Zm00001eb379830_T001	-39680
																																												9	33079837	33080449	613	*	scl3_5g_peaks_in_b73_peak_4646	14	2.46479	4.1199	1.45909	133	Distal Intergenic	9	33084086	33085202	1117	2	Zm00001eb379850	Zm00001eb379850_T001	4753
																																												9	33184975	33185516	542	*	scl3_5g_peaks_in_b73_peak_4647	26	3.1463	6.62161	2.68371	157	Promoter (1-2kb)	9	33172450	33187470	15021	2	Zm00001eb379880	Zm00001eb379880_T001	1954
																																												9	33972364	33972811	448	*	scl3_5g_peaks_in_b73_peak_4648	25	3.0178	6.2684	2.52786	48	Distal Intergenic	9	34000907	34002871	1965	1	Zm00001eb379950	Zm00001eb379950_T001	-28096
																																												9	34021824	34022265	442	*	scl3_5g_peaks_in_b73_peak_4649	20	2.8089	5.33477	2.0756	322	Distal Intergenic	9	34000907	34002871	1965	1	Zm00001eb379950	Zm00001eb379950_T001	20917
																																												9	34390696	34391572	877	*	scl3_5g_peaks_in_b73_peak_4650	16	2.59912	4.46415	1.6062	155	Distal Intergenic	9	34483609	34487825	4217	1	Zm00001eb380020	Zm00001eb380020_T001	-92037
																																												9	34647988	34648457	470	*	scl3_5g_peaks_in_b73_peak_4651	21	2.87271	5.50398	2.11446	291	Distal Intergenic	9	34625482	34634881	9400	2	Zm00001eb380080	Zm00001eb380080_T001	-13107
																																												9	34688860	34689453	594	*	scl3_5g_peaks_in_b73_peak_4652	26	2.89238	6.64154	2.69961	400	Promoter (1-2kb)	9	34686291	34687113	823	2	Zm00001eb380120	Zm00001eb380120_T001	-1747
																																												9	34997900	34998560	661	*	scl3_5g_peaks_in_b73_peak_4653	19	2.70387	5.05301	1.90051	150	Distal Intergenic	9	34926070	34926915	846	2	Zm00001eb380140	Zm00001eb380140_T001	-70985
																																												9	35121224	35121811	588	*	scl3_5g_peaks_in_b73_peak_4654	26	3.1463	6.62161	2.68371	445	Distal Intergenic	9	35152744	35153561	818	2	Zm00001eb380150	Zm00001eb380150_T001	31750
																																												9	36351087	36351579	493	*	scl3_5g_peaks_in_b73_peak_4655	23	2.91774	5.98888	2.39262	303	Distal Intergenic	9	36360644	36363271	2628	1	Zm00001eb380250	Zm00001eb380250_T001	-9065
																																												9	36375566	36376093	528	*	scl3_5g_peaks_in_b73_peak_4656	26	3.14127	6.60789	2.68371	263	Distal Intergenic	9	36360644	36363271	2628	1	Zm00001eb380250	Zm00001eb380250_T001	14922
																																												9	36769693	36770128	436	*	scl3_5g_peaks_in_b73_peak_4657	15	2.48229	4.30518	1.56217	182	Promoter (<=1kb)	9	36768130	36768837	708	2	Zm00001eb380330	Zm00001eb380330_T001	-856
																																												9	36993530	36994082	553	*	scl3_5g_peaks_in_b73_peak_4658	18	2.73592	4.97392	1.8471	399	Promoter (1-2kb)	9	36991724	36992163	440	2	Zm00001eb380380	Zm00001eb380380_T001	-1367
																																												9	37244903	37245766	864	*	scl3_5g_peaks_in_b73_peak_4659	23	2.73775	5.80796	2.30277	650	Distal Intergenic	9	37160433	37178997	18565	2	Zm00001eb380420	Zm00001eb380420_T005	-65906
																																												9	37766016	37766564	549	*	scl3_5g_peaks_in_b73_peak_4660	16	2.49404	4.47802	1.61561	398	Distal Intergenic	9	37795794	37810313	14520	1	Zm00001eb380450	Zm00001eb380450_T001	-29230
																																												9	37893775	37894265	491	*	scl3_5g_peaks_in_b73_peak_4661	17	2.6128	4.65209	1.71294	183	Distal Intergenic	9	37953594	37958207	4614	1	Zm00001eb380460	Zm00001eb380460_T001	-59329
																																												9	39409277	39409827	551	*	scl3_5g_peaks_in_b73_peak_4662	13	2.38907	3.79283	1.31654	133	Promoter (1-2kb)	9	39406231	39411766	5536	2	Zm00001eb380680	Zm00001eb380680_T001	1939
																																												9	39643260	39644067	808	*	scl3_5g_peaks_in_b73_peak_4663	14	2.4085	4.10647	1.44889	115	Distal Intergenic	9	39708044	39711317	3274	1	Zm00001eb380690	Zm00001eb380690_T001	-63977
																																												9	39830989	39831707	719	*	scl3_5g_peaks_in_b73_peak_4664	19	2.45999	5.07296	1.91444	20	Distal Intergenic	9	39834683	39837570	2888	1	Zm00001eb380710	Zm00001eb380710_T001	-2976
																																												9	40175650	40176099	450	*	scl3_5g_peaks_in_b73_peak_4665	15	2.52179	4.2667	1.53992	222	Distal Intergenic	9	40200911	40203989	3079	2	Zm00001eb380760	Zm00001eb380760_T001	27890
																																												9	41915580	41916052	473	*	scl3_5g_peaks_in_b73_peak_4666	20	2.5993	5.22486	2.00558	182	Distal Intergenic	9	41894868	41897801	2934	2	Zm00001eb380980	Zm00001eb380980_T001	-17779
																																												9	41994554	41995172	619	*	scl3_5g_peaks_in_b73_peak_4667	30	2.91453	7.26221	3.04093	543	Promoter (<=1kb)	9	41988152	41993814	5663	2	Zm00001eb380990	Zm00001eb380990_T003	-740
																																												9	42082824	42083321	498	*	scl3_5g_peaks_in_b73_peak_4668	13	2.46232	3.97559	1.37122	485	Distal Intergenic	9	42073009	42073653	645	1	Zm00001eb381000	Zm00001eb381000_T001	9815
																																												9	42818227	42818726	500	*	scl3_5g_peaks_in_b73_peak_4669	18	2.67883	4.98523	1.85564	359	Distal Intergenic	9	42819463	42825298	5836	2	Zm00001eb381040	Zm00001eb381040_T003	6572
																																												9	43006809	43007439	631	*	scl3_5g_peaks_in_b73_peak_4670	26	2.99494	6.39558	2.61407	354	Distal Intergenic	9	42906027	42908451	2425	2	Zm00001eb381100	Zm00001eb381100_T001	-98358
																																												9	43517202	43517899	698	*	scl3_5g_peaks_in_b73_peak_4671	22	2.84438	5.78144	2.28409	431	Distal Intergenic	9	43582543	43583460	918	2	Zm00001eb381120	Zm00001eb381120_T001	65561
																																												9	43747207	43747707	501	*	scl3_5g_peaks_in_b73_peak_4672	18	2.67514	4.81571	1.81748	133	Distal Intergenic	9	43679613	43686519	6907	1	Zm00001eb381130	Zm00001eb381130_T004	67594
																																												9	44578618	44579173	556	*	scl3_5g_peaks_in_b73_peak_4673	27	2.97499	6.71592	2.75248	462	Intron (Zm00001eb381220_T001/Zm00001eb381220, intron 8 of 10)	9	44573800	44593532	19733	2	Zm00001eb381220	Zm00001eb381220_T005	14359
																																												9	45340207	45340920	714	*	scl3_5g_peaks_in_b73_peak_4674	13	2.39706	3.94412	1.37122	455	Promoter (1-2kb)	9	45336885	45342144	5260	2	Zm00001eb381320	Zm00001eb381320_T002	1224
																																												9	45690015	45690542	528	*	scl3_5g_peaks_in_b73_peak_4675	13	2.29991	3.8108	1.32197	151	Distal Intergenic	9	45803509	45805289	1781	1	Zm00001eb381350	Zm00001eb381350_T001	-112967
																																												9	46572821	46573657	837	*	scl3_5g_peaks_in_b73_peak_4676	21	2.7644	5.55277	2.14147	424	Distal Intergenic	9	46597660	46598289	630	2	Zm00001eb381480	Zm00001eb381480_T001	24632
																																												9	46697492	46698167	676	*	scl3_5g_peaks_in_b73_peak_4677	31	3.266	7.37603	3.11359	297	Promoter (1-2kb)	9	46699497	46706800	7304	1	Zm00001eb381490	Zm00001eb381490_T001	-1330
																																												9	46745991	46746810	820	*	scl3_5g_peaks_in_b73_peak_4678	18	2.58027	5.01666	1.87747	329	Distal Intergenic	9	46709878	46710433	556	2	Zm00001eb381510	Zm00001eb381510_T001	-35558
																																												9	46751310	46751918	609	*	scl3_5g_peaks_in_b73_peak_4679	16	2.43634	4.45264	1.6062	153	Distal Intergenic	9	46709878	46710433	556	2	Zm00001eb381510	Zm00001eb381510_T001	-40877
																																												9	47320016	47320467	452	*	scl3_5g_peaks_in_b73_peak_4680	18	2.6838	4.9987	1.86348	409	Distal Intergenic	9	47331169	47334507	3339	1	Zm00001eb381570	Zm00001eb381570_T002	-10702
																																												9	47605527	47605976	450	*	scl3_5g_peaks_in_b73_peak_4681	16	2.43634	4.45264	1.6062	306	3' UTR	9	47573921	47606771	32851	1	Zm00001eb381600	Zm00001eb381600_T006	31606
																																												9	47612146	47612639	494	*	scl3_5g_peaks_in_b73_peak_4682	24	2.89526	6.10678	2.4265	311	Distal Intergenic	9	47573921	47606771	32851	1	Zm00001eb381600	Zm00001eb381600_T006	38225
																																												9	47876570	47877229	660	*	scl3_5g_peaks_in_b73_peak_4683	16	2.40391	4.6227	1.69982	555	Distal Intergenic	9	47803434	47807977	4544	1	Zm00001eb381620	Zm00001eb381620_T001	73136
																																												9	48678442	48679089	648	*	scl3_5g_peaks_in_b73_peak_4684	23	3.00951	6.05348	2.39262	503	Distal Intergenic	9	48683333	48684352	1020	1	Zm00001eb381830	Zm00001eb381830_T001	-4244
																																												9	48704215	48704854	640	*	scl3_5g_peaks_in_b73_peak_4685	13	2.29971	3.93154	1.37122	112	Distal Intergenic	9	48683333	48684352	1020	1	Zm00001eb381830	Zm00001eb381830_T002	20882
																																												9	48708293	48709006	714	*	scl3_5g_peaks_in_b73_peak_4686	13	2.23177	3.85168	1.34632	176	Distal Intergenic	9	48683333	48684352	1020	1	Zm00001eb381830	Zm00001eb381830_T002	24960
																																												9	49060160	49061390	1231	*	scl3_5g_peaks_in_b73_peak_4687	22	2.87408	5.68657	2.22571	815	Distal Intergenic	9	49063526	49064836	1311	2	Zm00001eb381910	Zm00001eb381910_T001	3446
																																												9	49253164	49253636	473	*	scl3_5g_peaks_in_b73_peak_4688	20	2.78725	5.27701	2.03398	213	Promoter (1-2kb)	9	49250851	49251612	762	2	Zm00001eb381940	Zm00001eb381940_T001	-1552
																																												9	49343607	49344239	633	*	scl3_5g_peaks_in_b73_peak_4689	16	2.40404	4.49094	1.61561	149	Promoter (1-2kb)	9	49341959	49345669	3711	1	Zm00001eb381970	Zm00001eb381970_T003	1648
																																												9	49370341	49370899	559	*	scl3_5g_peaks_in_b73_peak_4690	13	2.37876	3.89638	1.37122	31	Distal Intergenic	9	49397259	49398999	1741	1	Zm00001eb381980	Zm00001eb381980_T001	-26360
																																												9	49626398	49626929	532	*	scl3_5g_peaks_in_b73_peak_4691	13	2.4237	4.01343	1.39686	134	Distal Intergenic	9	49601252	49602307	1056	1	Zm00001eb382010	Zm00001eb382010_T001	25146
																																												9	50153394	50153908	515	*	scl3_5g_peaks_in_b73_peak_4692	20	2.75435	5.35637	2.08284	136	Distal Intergenic	9	50124373	50127827	3455	2	Zm00001eb382060	Zm00001eb382060_T001	-25567
																																												9	50297489	50297928	440	*	scl3_5g_peaks_in_b73_peak_4693	13	2.37876	3.89638	1.37122	193	Distal Intergenic	9	50233260	50241207	7948	2	Zm00001eb382070	Zm00001eb382070_T002	-56282
																																												9	51128842	51129526	685	*	scl3_5g_peaks_in_b73_peak_4694	13	2.46232	3.97559	1.37122	207	Distal Intergenic	9	51119033	51120414	1382	1	Zm00001eb382150	Zm00001eb382150_T001	9809
																																												9	51273267	51273749	483	*	scl3_5g_peaks_in_b73_peak_4695	13	2.33295	3.77641	1.30824	156	Distal Intergenic	9	51229817	51243982	14166	2	Zm00001eb382160	Zm00001eb382160_T001	-29285
																																												9	51424977	51425679	703	*	scl3_5g_peaks_in_b73_peak_4696	17	2.36753	4.76552	1.77955	394	Distal Intergenic	9	51386210	51413251	27042	1	Zm00001eb382170	Zm00001eb382170_T003	38767
																																												9	52366913	52367567	655	*	scl3_5g_peaks_in_b73_peak_4697	26	2.98453	6.55539	2.68371	386	Distal Intergenic	9	52359057	52359824	768	2	Zm00001eb382250	Zm00001eb382250_T001	-7089
																																												9	52371061	52371531	471	*	scl3_5g_peaks_in_b73_peak_4698	33	3.10663	7.72084	3.34406	199	Distal Intergenic	9	52359057	52359824	768	2	Zm00001eb382250	Zm00001eb382250_T001	-11237
																																												9	52560288	52560803	516	*	scl3_5g_peaks_in_b73_peak_4699	13	2.28564	4.01133	1.39566	177	Distal Intergenic	9	52535183	52544106	8924	1	Zm00001eb382270	Zm00001eb382270_T001	25105
																																												9	52717497	52717944	448	*	scl3_5g_peaks_in_b73_peak_4700	15	2.5513	4.34226	1.58906	162	Distal Intergenic	9	52669202	52670949	1748	2	Zm00001eb382280	Zm00001eb382280_T001	-46548
																																												9	53538599	53539739	1141	*	scl3_5g_peaks_in_b73_peak_4701	17	2.60172	4.7751	1.78627	1013	Distal Intergenic	9	53694780	53696984	2205	2	Zm00001eb382350	Zm00001eb382350_T001	157245
																																												9	53878912	53879963	1052	*	scl3_5g_peaks_in_b73_peak_4702	16	2.57511	4.55251	1.66029	178	Distal Intergenic	9	54004686	54025753	21068	2	Zm00001eb382360	Zm00001eb382360_T002	145790
																																												9	53949801	53950402	602	*	scl3_5g_peaks_in_b73_peak_4703	13	2.46232	3.97559	1.37122	152	Distal Intergenic	9	54004686	54025753	21068	2	Zm00001eb382360	Zm00001eb382360_T002	75351
																																												9	54235176	54235744	569	*	scl3_5g_peaks_in_b73_peak_4704	13	2.31073	3.96288	1.37122	152	Distal Intergenic	9	54417657	54418518	862	1	Zm00001eb382370	Zm00001eb382370_T001	-181913
																																												9	54623597	54624133	537	*	scl3_5g_peaks_in_b73_peak_4705	18	2.73592	4.97392	1.8471	475	Distal Intergenic	9	54640715	54641090	376	1	Zm00001eb382410	Zm00001eb382410_T001	-16582
																																												9	55229858	55230380	523	*	scl3_5g_peaks_in_b73_peak_4706	17	2.6128	4.65209	1.71294	158	Distal Intergenic	9	55253424	55257824	4401	1	Zm00001eb382490	Zm00001eb382490_T001	-23044
																																												9	55625576	55626067	492	*	scl3_5g_peaks_in_b73_peak_4707	14	2.33709	4.03766	1.40321	127	Distal Intergenic	9	55553809	55555243	1435	1	Zm00001eb382500	Zm00001eb382500_T001	71767
																																												9	55782337	55782823	487	*	scl3_5g_peaks_in_b73_peak_4708	29	3.05623	6.96419	2.91672	408	Distal Intergenic	9	55553809	55555243	1435	1	Zm00001eb382500	Zm00001eb382500_T001	228528
																																												9	56014308	56014893	586	*	scl3_5g_peaks_in_b73_peak_4709	17	2.60433	4.62974	1.70102	136	Distal Intergenic	9	56268160	56268459	300	2	Zm00001eb382510	Zm00001eb382510_T001	253566
																																												9	56116486	56116936	451	*	scl3_5g_peaks_in_b73_peak_4710	13	2.46232	3.97559	1.37122	116	Distal Intergenic	9	56268160	56268459	300	2	Zm00001eb382510	Zm00001eb382510_T001	151523
																																												9	56264635	56265081	447	*	scl3_5g_peaks_in_b73_peak_4711	18	2.65912	4.93174	1.8471	144	Distal Intergenic	9	56268160	56268459	300	2	Zm00001eb382510	Zm00001eb382510_T001	3378
																																												9	56421701	56422409	709	*	scl3_5g_peaks_in_b73_peak_4712	19	2.71402	5.08041	1.91498	331	Distal Intergenic	9	56350185	56353661	3477	1	Zm00001eb382520	Zm00001eb382520_T002	71516
																																												9	56494744	56496072	1329	*	scl3_5g_peaks_in_b73_peak_4713	19	2.54723	5.06589	1.90835	20	Distal Intergenic	9	56535218	56536529	1312	2	Zm00001eb382530	Zm00001eb382530_T001	40457
																																												9	57253510	57253955	446	*	scl3_5g_peaks_in_b73_peak_4714	14	2.37525	4.14551	1.47087	21	Distal Intergenic	9	57342411	57345974	3564	1	Zm00001eb382570	Zm00001eb382570_T001	-88456
																																												9	57757911	57758400	490	*	scl3_5g_peaks_in_b73_peak_4715	16	2.46407	4.53298	1.64532	395	Distal Intergenic	9	57865590	57866354	765	2	Zm00001eb382620	Zm00001eb382620_T001	107954
																																												9	58368910	58370162	1253	*	scl3_5g_peaks_in_b73_peak_4716	15	2.46894	4.26937	1.54104	699	Distal Intergenic	9	58110830	58113338	2509	2	Zm00001eb382650	Zm00001eb382650_T002	-255572
																																												9	60048187	60048645	459	*	scl3_5g_peaks_in_b73_peak_4717	17	2.27405	4.68784	1.73636	166	Distal Intergenic	9	60165489	60252896	87408	2	Zm00001eb382690	Zm00001eb382690_T001	204251
																																												9	60419845	60420526	682	*	scl3_5g_peaks_in_b73_peak_4718	18	2.20625	4.8869	1.8471	181	Distal Intergenic	9	60480871	60482783	1913	2	Zm00001eb382700	Zm00001eb382700_T001	62257
																																												9	60432600	60433210	611	*	scl3_5g_peaks_in_b73_peak_4719	18	2.19526	4.84239	1.83219	279	Distal Intergenic	9	60480871	60482783	1913	2	Zm00001eb382700	Zm00001eb382700_T001	49573
																																												9	60635958	60636396	439	*	scl3_5g_peaks_in_b73_peak_4720	30	2.75456	7.20053	3.00085	251	Distal Intergenic	9	60752902	60754685	1784	1	Zm00001eb382710	Zm00001eb382710_T001	-116506
																																												9	60989774	60990291	518	*	scl3_5g_peaks_in_b73_peak_4721	21	2.87271	5.50398	2.11446	432	Distal Intergenic	9	61021435	61066427	44993	1	Zm00001eb382730	Zm00001eb382730_T001	-31144
																																												9	61188118	61188862	745	*	scl3_5g_peaks_in_b73_peak_4722	15	2.45137	4.22213	1.51866	315	Distal Intergenic	9	61021480	61066063	44584	1	Zm00001eb382730	Zm00001eb382730_T004	166638
																																												9	61198143	61198580	438	*	scl3_5g_peaks_in_b73_peak_4723	26	2.94078	6.61052	2.68371	341	Distal Intergenic	9	61021480	61066063	44584	1	Zm00001eb382730	Zm00001eb382730_T004	176663
																																												9	61363565	61364038	474	*	scl3_5g_peaks_in_b73_peak_4724	14	2.37915	4.15652	1.47651	190	Distal Intergenic	9	61557438	61557845	408	1	Zm00001eb382740	Zm00001eb382740_T001	-193400
																																												9	61524663	61525229	567	*	scl3_5g_peaks_in_b73_peak_4725	13	2.34971	3.82037	1.32952	178	Distal Intergenic	9	61557438	61557845	408	1	Zm00001eb382740	Zm00001eb382740_T001	-32209
																																												9	61535180	61535733	554	*	scl3_5g_peaks_in_b73_peak_4726	21	2.87271	5.50398	2.11446	163	Distal Intergenic	9	61557438	61557845	408	1	Zm00001eb382740	Zm00001eb382740_T001	-21705
																																												9	61683444	61684315	872	*	scl3_5g_peaks_in_b73_peak_4727	13	2.38396	3.90995	1.37122	242	Distal Intergenic	9	61764860	61766786	1927	2	Zm00001eb382750	Zm00001eb382750_T001	82471
																																												9	62100458	62100913	456	*	scl3_5g_peaks_in_b73_peak_4728	16	2.59172	4.44535	1.6062	162	Distal Intergenic	9	61864805	61865157	353	2	Zm00001eb382770	Zm00001eb382770_T001	-235301
																																												9	62873622	62874183	562	*	scl3_5g_peaks_in_b73_peak_4729	30	3.2831	7.20766	3.00085	229	Distal Intergenic	9	62870918	62872776	1859	1	Zm00001eb382850	Zm00001eb382850_T001	2704
																																												9	63159434	63159907	474	*	scl3_5g_peaks_in_b73_peak_4730	16	2.45592	4.37186	1.60421	411	Distal Intergenic	9	63233471	63238631	5161	1	Zm00001eb382880	Zm00001eb382880_T002	-73564
																																												9	63359108	63359619	512	*	scl3_5g_peaks_in_b73_peak_4731	16	2.59912	4.46415	1.6062	162	Distal Intergenic	9	63343199	63352717	9519	1	Zm00001eb382900	Zm00001eb382900_T005	15909
																																												9	63625067	63625774	708	*	scl3_5g_peaks_in_b73_peak_4732	13	2.20358	3.76777	1.30218	212	Distal Intergenic	9	63701489	63705962	4474	1	Zm00001eb382910	Zm00001eb382910_T002	-75715
																																												9	64956147	64956599	453	*	scl3_5g_peaks_in_b73_peak_4733	30	2.82282	7.11464	3.00085	402	Distal Intergenic	9	64974547	64975343	797	1	Zm00001eb383010	Zm00001eb383010_T001	-17948
																																												9	65045931	65046388	458	*	scl3_5g_peaks_in_b73_peak_4734	20	2.80345	5.32026	2.06508	234	Distal Intergenic	9	65038220	65039126	907	1	Zm00001eb383030	Zm00001eb383030_T001	7711
																																												9	65693911	65694413	503	*	scl3_5g_peaks_in_b73_peak_4735	13	2.25364	3.80013	1.31654	147	Distal Intergenic	9	65684809	65685096	288	2	Zm00001eb383090	Zm00001eb383090_T001	-8815
																																												9	65698858	65699428	571	*	scl3_5g_peaks_in_b73_peak_4736	21	2.87271	5.50398	2.11446	309	Distal Intergenic	9	65684809	65685096	288	2	Zm00001eb383090	Zm00001eb383090_T001	-13762
																																												9	65764934	65765508	575	*	scl3_5g_peaks_in_b73_peak_4737	14	2.47411	4.14398	1.47087	171	Distal Intergenic	9	65684809	65685096	288	2	Zm00001eb383090	Zm00001eb383090_T001	-79838
																																												9	66089992	66091008	1017	*	scl3_5g_peaks_in_b73_peak_4738	17	2.31812	4.72283	1.75869	145	Distal Intergenic	9	66110461	66115579	5119	1	Zm00001eb383120	Zm00001eb383120_T001	-19453
																																												9	66112306	66112874	569	*	scl3_5g_peaks_in_b73_peak_4739	21	2.61309	5.42031	2.11446	477	Promoter (1-2kb)	9	66110944	66115434	4491	1	Zm00001eb383120	Zm00001eb383120_T005	1362
																																												9	66733159	66733670	512	*	scl3_5g_peaks_in_b73_peak_4740	21	2.6823	5.63636	2.19896	290	Distal Intergenic	9	66751190	66753493	2304	1	Zm00001eb383200	Zm00001eb383200_T001	-17520
																																												9	67359934	67360726	793	*	scl3_5g_peaks_in_b73_peak_4741	15	2.42696	4.29086	1.55287	444	Distal Intergenic	9	67375111	67376709	1599	2	Zm00001eb383270	Zm00001eb383270_T001	15983
																																												9	67591744	67592650	907	*	scl3_5g_peaks_in_b73_peak_4742	29	3.22269	7.04016	2.96257	214	Distal Intergenic	9	67526222	67526561	340	2	Zm00001eb383300	Zm00001eb383300_T001	-65183
																																												9	67618584	67619038	455	*	scl3_5g_peaks_in_b73_peak_4743	18	2.57724	4.85781	1.83732	213	Distal Intergenic	9	67526222	67526561	340	2	Zm00001eb383300	Zm00001eb383300_T001	-92023
																																												9	68340109	68340749	641	*	scl3_5g_peaks_in_b73_peak_4744a	17	2.54692	4.77124	1.78448	196	Distal Intergenic	9	68439623	68440078	456	2	Zm00001eb383380	Zm00001eb383380_T001	99329
																																												9	68340109	68340749	641	*	scl3_5g_peaks_in_b73_peak_4744b	19	2.6449	5.20639	1.99153	342	Distal Intergenic	9	68439623	68440078	456	2	Zm00001eb383380	Zm00001eb383380_T001	99329
																																												9	68341849	68342467	619	*	scl3_5g_peaks_in_b73_peak_4745	13	2.18541	3.93187	1.37122	93	Distal Intergenic	9	68439623	68440078	456	2	Zm00001eb383380	Zm00001eb383380_T001	97611
																																												9	68666858	68667425	568	*	scl3_5g_peaks_in_b73_peak_4746	13	2.40296	3.82762	1.33467	134	Distal Intergenic	9	68657965	68659435	1471	1	Zm00001eb383410	Zm00001eb383410_T001	8893
																																												9	68896176	68896726	551	*	scl3_5g_peaks_in_b73_peak_4747	32	3.23865	7.51106	3.21027	242	Distal Intergenic	9	68982212	68983008	797	1	Zm00001eb383450	Zm00001eb383450_T001	-85486
																																												9	68966258	68967044	787	*	scl3_5g_peaks_in_b73_peak_4748	16	2.50486	4.3656	1.60198	173	Distal Intergenic	9	68982212	68983008	797	1	Zm00001eb383450	Zm00001eb383450_T001	-15168
																																												9	69127862	69128386	525	*	scl3_5g_peaks_in_b73_peak_4749	13	2.44563	3.93408	1.37122	157	Promoter (1-2kb)	9	69128834	69129558	725	2	Zm00001eb383470	Zm00001eb383470_T001	1172
																																												9	69519303	69519768	466	*	scl3_5g_peaks_in_b73_peak_4750	13	2.26017	3.81881	1.32873	163	Distal Intergenic	9	69541302	69541742	441	1	Zm00001eb383520	Zm00001eb383520_T001	-21534
																																												9	69739892	69740428	537	*	scl3_5g_peaks_in_b73_peak_4751	16	2.32638	4.37957	1.60554	12	Distal Intergenic	9	69733573	69734193	621	1	Zm00001eb383530	Zm00001eb383530_T001	6319
																																												9	70233359	70233848	490	*	scl3_5g_peaks_in_b73_peak_4752	13	2.31139	3.84221	1.33925	167	Distal Intergenic	9	70297337	70298507	1171	1	Zm00001eb383590	Zm00001eb383590_T001	-63489
																																												9	70659756	70660208	453	*	scl3_5g_peaks_in_b73_peak_4753	21	2.87271	5.50398	2.11446	134	Distal Intergenic	9	70527117	70527767	651	1	Zm00001eb383640	Zm00001eb383640_T001	132639
																																												9	70800388	70800868	481	*	scl3_5g_peaks_in_b73_peak_4754	14	2.4282	4.02511	1.40177	165	Distal Intergenic	9	70820926	70833092	12167	1	Zm00001eb383650	Zm00001eb383650_T004	-20058
																																												9	71528253	71529146	894	*	scl3_5g_peaks_in_b73_peak_4755	19	2.55116	5.07793	1.91466	633	Distal Intergenic	9	71524153	71525552	1400	1	Zm00001eb383750	Zm00001eb383750_T001	4100
																																												9	71956961	71957591	631	*	scl3_5g_peaks_in_b73_peak_4756	37	3.55669	8.4308	3.71472	307	Distal Intergenic	9	71903053	71904086	1034	1	Zm00001eb383790	Zm00001eb383790_T001	53908
																																												9	72782363	72782947	585	*	scl3_5g_peaks_in_b73_peak_4757	13	2.25364	3.80013	1.31654	137	Distal Intergenic	9	72835337	72836750	1414	2	Zm00001eb383930	Zm00001eb383930_T001	53803
																																												9	73090090	73090531	442	*	scl3_5g_peaks_in_b73_peak_4758	36	3.42517	8.28546	3.67814	329	Distal Intergenic	9	73095285	73101891	6607	2	Zm00001eb383950	Zm00001eb383950_T001	11360
																																												9	73365283	73365935	653	*	scl3_5g_peaks_in_b73_peak_4759	18	2.68035	4.82932	1.82684	180	Distal Intergenic	9	73404923	73420196	15274	2	Zm00001eb383980	Zm00001eb383980_T003	54261
																																												9	73640399	73641220	822	*	scl3_5g_peaks_in_b73_peak_4760	45	3.58265	9.72269	4.58304	312	Exon (Zm00001eb384030_T001/Zm00001eb384030, exon 6 of 8)	9	73636806	73641988	5183	1	Zm00001eb384030	Zm00001eb384030_T004	3593
																																												9	74028599	74029189	591	*	scl3_5g_peaks_in_b73_peak_4761	13	2.37876	3.89638	1.37122	139	Distal Intergenic	9	74022047	74024207	2161	1	Zm00001eb384100	Zm00001eb384100_T003	6552
																																												9	75330987	75331442	456	*	scl3_5g_peaks_in_b73_peak_4762	20	2.81985	5.36392	2.08708	396	Distal Intergenic	9	75230331	75244726	14396	2	Zm00001eb384250	Zm00001eb384250_T001	-86261
																																												9	75373238	75373788	551	*	scl3_5g_peaks_in_b73_peak_4763	23	2.7775	5.93014	2.38157	181	Distal Intergenic	9	75230331	75244726	14396	2	Zm00001eb384250	Zm00001eb384250_T001	-128512
																																												9	76313063	76313605	543	*	scl3_5g_peaks_in_b73_peak_4764	13	2.46019	3.97029	1.37122	133	Distal Intergenic	9	76405427	76411106	5680	1	Zm00001eb384300	Zm00001eb384300_T002	-91822
																																												9	76316798	76317259	462	*	scl3_5g_peaks_in_b73_peak_4765	20	2.76037	5.3731	2.09278	333	Distal Intergenic	9	76405427	76411106	5680	1	Zm00001eb384300	Zm00001eb384300_T002	-88168
																																												9	77142341	77142957	617	*	scl3_5g_peaks_in_b73_peak_4766	18	2.6442	5.04772	1.89712	528	Distal Intergenic	9	77171531	77180990	9460	1	Zm00001eb384370	Zm00001eb384370_T001	-28574
																																												9	78238792	78239487	696	*	scl3_5g_peaks_in_b73_peak_4767	16	2.42464	4.41868	1.6062	343	Distal Intergenic	9	78165890	78166327	438	2	Zm00001eb384560	Zm00001eb384560_T001	-72465
																																												9	78483446	78484014	569	*	scl3_5g_peaks_in_b73_peak_4768	30	3.05389	7.1535	3.00085	265	Distal Intergenic	9	78461086	78463097	2012	1	Zm00001eb384570	Zm00001eb384570_T002	22360
																																												9	81307858	81308312	455	*	scl3_5g_peaks_in_b73_peak_4769	27	2.93344	6.77287	2.79023	262	Distal Intergenic	9	81245536	81247384	1849	2	Zm00001eb384750	Zm00001eb384750_T001	-60474
																																												9	81825650	81826089	440	*	scl3_5g_peaks_in_b73_peak_4770	22	2.91435	5.79641	2.29552	393	Distal Intergenic	9	81887464	81906985	19522	2	Zm00001eb384830	Zm00001eb384830_T001	80896
																																												9	82016956	82017440	485	*	scl3_5g_peaks_in_b73_peak_4771	33	3.26862	7.81564	3.34406	391	Distal Intergenic	9	81999820	82003684	3865	1	Zm00001eb384870	Zm00001eb384870_T001	17136
																																												9	82326410	82326928	519	*	scl3_5g_peaks_in_b73_peak_4772	25	2.83374	6.27724	2.53332	385	Distal Intergenic	9	82335295	82337460	2166	1	Zm00001eb384930	Zm00001eb384930_T001	-8367
																																												9	82826893	82827903	1011	*	scl3_5g_peaks_in_b73_peak_4773	13	2.37876	3.89638	1.37122	789	Promoter (<=1kb)	9	82827177	82828792	1616	2	Zm00001eb384980	Zm00001eb384980_T001	889
																																												9	82830992	82831478	487	*	scl3_5g_peaks_in_b73_peak_4774	31	3.15761	7.47593	3.18228	232	Distal Intergenic	9	82827177	82828792	1616	2	Zm00001eb384980	Zm00001eb384980_T001	-2200
																																												9	83997044	83997858	815	*	scl3_5g_peaks_in_b73_peak_4775	18	2.73592	4.97392	1.8471	503	Distal Intergenic	9	84052439	84059017	6579	2	Zm00001eb385100	Zm00001eb385100_T001	61159
																																												9	84237819	84238906	1088	*	scl3_5g_peaks_in_b73_peak_4776	21	2.67071	5.44099	2.11446	340	Distal Intergenic	9	84311836	84316387	4552	1	Zm00001eb385110	Zm00001eb385110_T001	-72930
																																												9	85550283	85550726	444	*	scl3_5g_peaks_in_b73_peak_4777	22	2.77366	5.74888	2.26337	228	Distal Intergenic	9	85425455	85427738	2284	1	Zm00001eb385190	Zm00001eb385190_T001	124828
																																												9	85609224	85609881	658	*	scl3_5g_peaks_in_b73_peak_4778	14	2.4085	4.10647	1.44889	177	Distal Intergenic	9	85689723	85691598	1876	2	Zm00001eb385200	Zm00001eb385200_T001	81717
																																												9	86215325	86216105	781	*	scl3_5g_peaks_in_b73_peak_4779a	16	2.49835	4.48999	1.61561	208	Distal Intergenic	9	86243553	86254066	10514	2	Zm00001eb385250	Zm00001eb385250_T002	37961
																																												9	86215325	86216105	781	*	scl3_5g_peaks_in_b73_peak_4779b	14	2.48216	4.16475	1.47853	434	Distal Intergenic	9	86243553	86254066	10514	2	Zm00001eb385250	Zm00001eb385250_T002	37961
																																												9	86680563	86681111	549	*	scl3_5g_peaks_in_b73_peak_4780	24	2.82768	6.08339	2.40776	162	Distal Intergenic	9	86749389	86751090	1702	2	Zm00001eb385270	Zm00001eb385270_T001	69979
																																												9	86922761	86923380	620	*	scl3_5g_peaks_in_b73_peak_4781	16	2.59496	4.45357	1.6062	167	Distal Intergenic	9	86938016	86941344	3329	2	Zm00001eb385310	Zm00001eb385310_T009	17964
																																												9	87493307	87494075	769	*	scl3_5g_peaks_in_b73_peak_4782	15	2.42696	4.29086	1.55287	159	Distal Intergenic	9	87554654	87556296	1643	2	Zm00001eb385410	Zm00001eb385410_T001	62221
																																												9	87897930	87898524	595	*	scl3_5g_peaks_in_b73_peak_4783	27	2.98989	6.76168	2.78435	385	Distal Intergenic	9	88025196	88025739	544	1	Zm00001eb385460	Zm00001eb385460_T001	-126672
																																												9	88547750	88548390	641	*	scl3_5g_peaks_in_b73_peak_4784	23	2.91997	5.81168	2.30277	447	Distal Intergenic	9	88551604	88565572	13969	1	Zm00001eb385480	Zm00001eb385480_T001	-3214
																																												9	89350273	89350845	573	*	scl3_5g_peaks_in_b73_peak_4785	16	2.59912	4.46415	1.6062	132	Distal Intergenic	9	89292525	89297871	5347	2	Zm00001eb385590	Zm00001eb385590_T001	-52402
																																												9	89968882	89969940	1059	*	scl3_5g_peaks_in_b73_peak_4786	19	2.6449	5.20639	1.99153	769	Distal Intergenic	9	90024163	90025617	1455	1	Zm00001eb385680	Zm00001eb385680_T001	-54223
																																												9	91101048	91101493	446	*	scl3_5g_peaks_in_b73_peak_4787	13	2.45838	3.9658	1.37122	131	Distal Intergenic	9	91142400	91142726	327	1	Zm00001eb385740	Zm00001eb385740_T001	-40907
																																												9	91125847	91126627	781	*	scl3_5g_peaks_in_b73_peak_4788	31	3.29907	7.4703	3.18098	678	Distal Intergenic	9	91142400	91142726	327	1	Zm00001eb385740	Zm00001eb385740_T001	-15773
																																												9	91641992	91642430	439	*	scl3_5g_peaks_in_b73_peak_4789	15	2.5025	4.21714	1.51496	154	Distal Intergenic	9	91649209	91649877	669	2	Zm00001eb385800	Zm00001eb385800_T001	7447
																																												9	91754652	91755234	583	*	scl3_5g_peaks_in_b73_peak_4790	55	3.87393	10.9157	5.5871	343	Distal Intergenic	9	91726451	91732813	6363	1	Zm00001eb385810	Zm00001eb385810_T003	28201
																																												9	91991882	91992356	475	*	scl3_5g_peaks_in_b73_peak_4791	20	2.6581	5.24492	2.01427	185	3' UTR	9	91989243	91994386	5144	1	Zm00001eb385860	Zm00001eb385860_T002	2639
																																												9	92829091	92829659	569	*	scl3_5g_peaks_in_b73_peak_4792	19	2.71402	5.08041	1.91498	410	Promoter (<=1kb)	9	92829984	92830419	436	2	Zm00001eb385990	Zm00001eb385990_T001	760
																																												9	93697788	93698287	500	*	scl3_5g_peaks_in_b73_peak_4793	16	2.39677	4.46898	1.60981	156	Distal Intergenic	9	93763880	93764241	362	1	Zm00001eb386110	Zm00001eb386110_T001	-65593
																																												9	94919879	94920450	572	*	scl3_5g_peaks_in_b73_peak_4794	14	2.4212	4.1408	1.47087	335	Distal Intergenic	9	94928873	94940583	11711	1	Zm00001eb386290	Zm00001eb386290_T001	-8423
																																												9	95332038	95332627	590	*	scl3_5g_peaks_in_b73_peak_4795	13	2.46232	3.97559	1.37122	167	Distal Intergenic	9	95301969	95304606	2638	1	Zm00001eb386330	Zm00001eb386330_T003	30069
																																												9	95463800	95464405	606	*	scl3_5g_peaks_in_b73_peak_4796	19	2.72424	5.10798	1.93359	228	Promoter (<=1kb)	9	95456371	95463300	6930	2	Zm00001eb386370	Zm00001eb386370_T001	-500
																																												9	95640691	95641432	742	*	scl3_5g_peaks_in_b73_peak_4797	22	2.82914	5.73807	2.26157	517	Distal Intergenic	9	95693470	95696583	3114	1	Zm00001eb386390	Zm00001eb386390_T001	-52038
																																												9	96135738	96136243	506	*	scl3_5g_peaks_in_b73_peak_4798	25	2.88923	6.2699	2.52786	173	Distal Intergenic	9	96129526	96129834	309	2	Zm00001eb386470	Zm00001eb386470_T001	-5904
																																												9	96667430	96667946	517	*	scl3_5g_peaks_in_b73_peak_4799	22	2.63755	5.65292	2.20958	170	Distal Intergenic	9	96736102	96742965	6864	1	Zm00001eb386560	Zm00001eb386560_T002	-68156
																																												9	97296007	97296677	671	*	scl3_5g_peaks_in_b73_peak_4800	13	2.46232	3.97559	1.37122	170	Distal Intergenic	9	97342345	97348229	5885	2	Zm00001eb386630	Zm00001eb386630_T001	51552
																																												9	97498227	97499190	964	*	scl3_5g_peaks_in_b73_peak_4801	19	2.72938	5.12183	1.94448	84	Distal Intergenic	9	97646333	97650131	3799	1	Zm00001eb386640	Zm00001eb386640_T002	-147143
																																												9	97943683	97944283	601	*	scl3_5g_peaks_in_b73_peak_4802	13	2.39831	3.81598	1.32642	129	Distal Intergenic	9	97935461	97937214	1754	1	Zm00001eb386760	Zm00001eb386760_T001	8222
																																												9	98402477	98403207	731	*	scl3_5g_peaks_in_b73_peak_4803	17	2.55123	4.63634	1.70636	317	Distal Intergenic	9	98425577	98426233	657	1	Zm00001eb386860	Zm00001eb386860_T001	-22370
																																												9	99594012	99594500	489	*	scl3_5g_peaks_in_b73_peak_4804	26	3.07641	6.43031	2.63476	195	Distal Intergenic	9	99580513	99586898	6386	1	Zm00001eb387030	Zm00001eb387030_T002	13499
																																												9	99697839	99698555	717	*	scl3_5g_peaks_in_b73_peak_4805	25	2.88923	6.2699	2.52786	281	Distal Intergenic	9	99673150	99673834	685	2	Zm00001eb387060	Zm00001eb387060_T001	-24005
																																												9	100299425	100300047	623	*	scl3_5g_peaks_in_b73_peak_4806	26	3.1463	6.62161	2.68371	173	Distal Intergenic	9	100343349	100344148	800	2	Zm00001eb387150	Zm00001eb387150_T001	44101
																																												9	100717755	100718640	886	*	scl3_5g_peaks_in_b73_peak_4807	13	2.46232	3.97559	1.37122	574	Distal Intergenic	9	100702336	100714799	12464	2	Zm00001eb387230	Zm00001eb387230_T001	-2956
																																												9	101577608	101578300	693	*	scl3_5g_peaks_in_b73_peak_4808	48	3.86395	10.0819	4.8824	466	Distal Intergenic	9	101551476	101561253	9778	2	Zm00001eb387360	Zm00001eb387360_T003	-16355
																																												9	101954632	101955366	735	*	scl3_5g_peaks_in_b73_peak_4809	23	3.00951	6.05348	2.39262	501	Distal Intergenic	9	101967063	101968500	1438	2	Zm00001eb387400	Zm00001eb387400_T001	13134
																																												9	103060116	103060637	522	*	scl3_5g_peaks_in_b73_peak_4810	24	2.97808	6.15792	2.4585	185	Distal Intergenic	9	103066837	103068008	1172	2	Zm00001eb387600	Zm00001eb387600_T001	7371
																																												9	103307451	103308116	666	*	scl3_5g_peaks_in_b73_peak_4811	17	2.62417	4.68204	1.7342	137	Distal Intergenic	9	103292953	103293603	651	2	Zm00001eb387670	Zm00001eb387670_T001	-13848
																																												9	103657343	103657897	555	*	scl3_5g_peaks_in_b73_peak_4812	17	2.54253	4.75868	1.77736	169	Distal Intergenic	9	103649724	103654183	4460	2	Zm00001eb387700	Zm00001eb387700_T001	-3160
																																												9	103722322	103723359	1038	*	scl3_5g_peaks_in_b73_peak_4813	14	2.29935	4.17305	1.48416	235	Distal Intergenic	9	103735449	103736031	583	1	Zm00001eb387710	Zm00001eb387710_T001	-12090
																																												9	103798253	103799110	858	*	scl3_5g_peaks_in_b73_peak_4814	16	2.59912	4.46415	1.6062	141	Promoter (1-2kb)	9	103790017	103796989	6973	2	Zm00001eb387720	Zm00001eb387720_T001	-1264
																																												9	103951527	103951980	454	*	scl3_5g_peaks_in_b73_peak_4815	18	2.70669	4.89799	1.8471	348	Distal Intergenic	9	103981070	103985773	4704	1	Zm00001eb387750	Zm00001eb387750_T001	-29090
																																												9	104524670	104525108	439	*	scl3_5g_peaks_in_b73_peak_4816	24	2.73899	6.14405	2.44821	280	Distal Intergenic	9	104595384	104595939	556	2	Zm00001eb387880	Zm00001eb387880_T001	70831
																																												9	104713408	104713989	582	*	scl3_5g_peaks_in_b73_peak_4817	16	2.59912	4.46415	1.6062	256	Distal Intergenic	9	104730044	104737089	7046	1	Zm00001eb387920	Zm00001eb387920_T001	-16055
																																												9	104979868	104980520	653	*	scl3_5g_peaks_in_b73_peak_4818	14	2.33709	4.03766	1.40321	30	Distal Intergenic	9	104988330	104989498	1169	1	Zm00001eb388010	Zm00001eb388010_T001	-7810
																																												9	104981826	104982261	436	*	scl3_5g_peaks_in_b73_peak_4819	13	2.31139	3.84221	1.33925	178	Distal Intergenic	9	104988330	104989498	1169	1	Zm00001eb388010	Zm00001eb388010_T001	-6069
																																												9	105020953	105021398	446	*	scl3_5g_peaks_in_b73_peak_4820	16	2.59912	4.46415	1.6062	182	Distal Intergenic	9	104998898	105000753	1856	1	Zm00001eb388020	Zm00001eb388020_T002	22055
																																												9	105328869	105329412	544	*	scl3_5g_peaks_in_b73_peak_4821	23	3.00951	6.05348	2.39262	192	Distal Intergenic	9	105417366	105437091	19726	1	Zm00001eb388070	Zm00001eb388070_T002	-87954
																																												9	105521358	105521819	462	*	scl3_5g_peaks_in_b73_peak_4822	20	2.70359	5.37723	2.09545	319	Distal Intergenic	9	105513419	105516362	2944	1	Zm00001eb388090	Zm00001eb388090_T001	7939
																																												9	105639031	105639526	496	*	scl3_5g_peaks_in_b73_peak_4823	23	2.82114	5.88934	2.3521	379	Promoter (1-2kb)	9	105640177	105641009	833	2	Zm00001eb388110	Zm00001eb388110_T001	1483
																																												9	105647254	105647869	616	*	scl3_5g_peaks_in_b73_peak_4824	13	2.27955	3.99334	1.38181	138	Distal Intergenic	9	105640177	105641009	833	2	Zm00001eb388110	Zm00001eb388110_T001	-6245
																																												9	105974436	105975110	675	*	scl3_5g_peaks_in_b73_peak_4825	21	2.84202	5.42278	2.11446	142	Distal Intergenic	9	105940597	105945295	4699	1	Zm00001eb388190	Zm00001eb388190_T001	33839
																																												9	106148594	106149238	645	*	scl3_5g_peaks_in_b73_peak_4826	17	2.62918	4.69522	1.74257	161	Distal Intergenic	9	106121958	106124477	2520	2	Zm00001eb388230	Zm00001eb388230_T001	-24117
																																												9	106210776	106211484	709	*	scl3_5g_peaks_in_b73_peak_4827	13	2.46232	3.97559	1.37122	140	Downstream (<=300bp)	9	106208312	106208754	443	2	Zm00001eb388250	Zm00001eb388250_T001	-2022
																																												9	107539097	107539571	475	*	scl3_5g_peaks_in_b73_peak_4828	19	2.74344	5.15964	1.9619	306	Distal Intergenic	9	107546746	107565199	18454	1	Zm00001eb388440	Zm00001eb388440_T001	-7175
																																												9	107664985	107665441	457	*	scl3_5g_peaks_in_b73_peak_4829	16	2.50396	4.36318	1.60028	168	Distal Intergenic	9	107714135	107723831	9697	2	Zm00001eb388460	Zm00001eb388460_T001	58390
																																												9	107957710	107958278	569	*	scl3_5g_peaks_in_b73_peak_4830	15	2.36095	4.23288	1.52361	520	Distal Intergenic	9	107865470	107870889	5420	2	Zm00001eb388520	Zm00001eb388520_T001	-86821
																																												9	108126139	108127204	1066	*	scl3_5g_peaks_in_b73_peak_4831	18	2.51074	4.81068	1.81421	207	Distal Intergenic	9	108132461	108135699	3239	1	Zm00001eb388550	Zm00001eb388550_T001	-5257
																																												9	108255909	108256576	668	*	scl3_5g_peaks_in_b73_peak_4832	14	2.33687	4.03703	1.40321	4	Distal Intergenic	9	108299148	108311117	11970	2	Zm00001eb388580	Zm00001eb388580_T001	54541
																																												9	108321009	108321526	518	*	scl3_5g_peaks_in_b73_peak_4833	15	2.423	4.27977	1.54865	217	Distal Intergenic	9	108315324	108318822	3499	2	Zm00001eb388590	Zm00001eb388590_T003	-2187
																																												9	108403728	108404256	529	*	scl3_5g_peaks_in_b73_peak_4834	21	2.87271	5.50398	2.11446	89	Distal Intergenic	9	108440693	108442442	1750	2	Zm00001eb388620	Zm00001eb388620_T001	38186
																																												9	109345143	109345732	590	*	scl3_5g_peaks_in_b73_peak_4835	20	2.62824	5.3127	2.05946	517	Distal Intergenic	9	109305507	109308218	2712	2	Zm00001eb388770	Zm00001eb388770_T001	-36925
																																												9	110896751	110897336	586	*	scl3_5g_peaks_in_b73_peak_4836	13	2.46019	3.97029	1.37122	207	Distal Intergenic	9	110918489	110922969	4481	2	Zm00001eb389230	Zm00001eb389230_T001	25633
																																												9	111331768	111332305	538	*	scl3_5g_peaks_in_b73_peak_4837	15	2.36095	4.23288	1.52361	441	Distal Intergenic	9	111339251	111341442	2192	1	Zm00001eb389280	Zm00001eb389280_T001	-6946
																																												9	111549235	111550000	766	*	scl3_5g_peaks_in_b73_peak_4838	23	2.85525	5.9897	2.39262	443	Distal Intergenic	9	111528448	111528911	464	1	Zm00001eb389330	Zm00001eb389330_T001	20787
																																												9	111703753	111704265	513	*	scl3_5g_peaks_in_b73_peak_4839	29	3.00483	6.99927	2.93384	159	Intron (Zm00001eb389340_T001/Zm00001eb389340, intron 8 of 8)	9	111679188	111707960	28773	1	Zm00001eb389340	Zm00001eb389340_T001	24565
																																												9	111860396	111860988	593	*	scl3_5g_peaks_in_b73_peak_4840	23	3.00951	6.05348	2.39262	157	Distal Intergenic	9	111880584	111891206	10623	2	Zm00001eb389370	Zm00001eb389370_T003	30218
																																												9	114036538	114037042	505	*	scl3_5g_peaks_in_b73_peak_4841	37	3.32932	8.44235	3.72463	212	Distal Intergenic	9	114028642	114033755	5114	1	Zm00001eb389750	Zm00001eb389750_T001	7896
																																												9	114399160	114399613	454	*	scl3_5g_peaks_in_b73_peak_4842	18	2.73592	4.97392	1.8471	216	Distal Intergenic	9	114424826	114429858	5033	2	Zm00001eb389820	Zm00001eb389820_T001	30245
																																												9	114625689	114626267	579	*	scl3_5g_peaks_in_b73_peak_4843	18	2.62184	4.98449	1.85564	281	Distal Intergenic	9	114577311	114585730	8420	2	Zm00001eb389830	Zm00001eb389830_T001	-39959
																																												9	115203759	115204287	529	*	scl3_5g_peaks_in_b73_peak_4844	23	2.88584	5.89894	2.35809	145	Distal Intergenic	9	115208034	115208354	321	1	Zm00001eb389890	Zm00001eb389890_T001	-3747
																																												9	115467142	115467740	599	*	scl3_5g_peaks_in_b73_peak_4845	16	2.59912	4.46415	1.6062	152	Promoter (<=1kb)	9	115461582	115466776	5195	2	Zm00001eb389940	Zm00001eb389940_T001	-366
																																												9	115471945	115472450	506	*	scl3_5g_peaks_in_b73_peak_4846	40	3.4501	8.82387	4.00592	224	Exon (Zm00001eb389950_T001/Zm00001eb389950, exon 6 of 12)	9	115468539	115474460	5922	2	Zm00001eb389950	Zm00001eb389950_T005	2010
																																												9	115960236	115960715	480	*	scl3_5g_peaks_in_b73_peak_4847	26	3.1463	6.62161	2.68371	218	Distal Intergenic	9	115963060	115965631	2572	1	Zm00001eb390020	Zm00001eb390020_T001	-2345
																																												9	116838571	116839087	517	*	scl3_5g_peaks_in_b73_peak_4848	17	2.61421	4.65581	1.71585	183	Exon (Zm00001eb390260_T001/Zm00001eb390260, exon 16 of 20)	9	116841284	116844571	3288	2	Zm00001eb390270	Zm00001eb390270_T001	5484
																																												9	116910633	116911294	662	*	scl3_5g_peaks_in_b73_peak_4849	16	2.59912	4.46415	1.6062	149	Distal Intergenic	9	116929206	116929544	339	2	Zm00001eb390300	Zm00001eb390300_T001	18250
																																												9	117018686	117019342	657	*	scl3_5g_peaks_in_b73_peak_4850	14	2.33709	4.03766	1.40321	169	Distal Intergenic	9	117050096	117056256	6161	2	Zm00001eb390310	Zm00001eb390310_T004	36914
																																												9	117426752	117427458	707	*	scl3_5g_peaks_in_b73_peak_4851	14	2.48823	4.18038	1.4889	137	Distal Intergenic	9	117412815	117413624	810	1	Zm00001eb390380	Zm00001eb390380_T001	13937
																																												9	118558451	118558973	523	*	scl3_5g_peaks_in_b73_peak_4852	22	2.67698	5.77981	2.28409	206	Distal Intergenic	9	118565606	118569638	4033	2	Zm00001eb390580	Zm00001eb390580_T003	10665
																																												9	118970836	118971323	488	*	scl3_5g_peaks_in_b73_peak_4853	22	2.83421	5.75248	2.26337	149	Distal Intergenic	9	118996564	118998718	2155	1	Zm00001eb390750	Zm00001eb390750_T001	-25241
																																												9	119317360	119318678	1319	*	scl3_5g_peaks_in_b73_peak_4854	21	2.87271	5.50398	2.11446	861	Promoter (<=1kb)	9	119319159	119322153	2995	1	Zm00001eb390820	Zm00001eb390820_T001	-481
																																												9	119872994	119873606	613	*	scl3_5g_peaks_in_b73_peak_4855	23	2.86019	6.00419	2.39262	172	Distal Intergenic	9	119899160	119900442	1283	1	Zm00001eb390940	Zm00001eb390940_T001	-25554
																																												9	120125251	120126369	1119	*	scl3_5g_peaks_in_b73_peak_4856	18	2.65424	4.91847	1.8471	151	Distal Intergenic	9	120135205	120139453	4249	1	Zm00001eb390970	Zm00001eb390970_T001	-8836
																																												9	122181548	122181986	439	*	scl3_5g_peaks_in_b73_peak_4857	18	2.71201	4.91185	1.8471	150	Distal Intergenic	9	122192061	122199616	7556	2	Zm00001eb391540	Zm00001eb391540_T006	17630
																																												9	122275629	122276208	580	*	scl3_5g_peaks_in_b73_peak_4858	13	2.37876	3.89638	1.37122	139	Distal Intergenic	9	122272993	122274399	1407	1	Zm00001eb391590	Zm00001eb391590_T001	2636
																																												9	122488257	122488972	716	*	scl3_5g_peaks_in_b73_peak_4859	13	2.46232	3.97559	1.37122	151	Distal Intergenic	9	122474003	122474967	965	1	Zm00001eb391640	Zm00001eb391640_T001	14254
																																												9	122863542	122863999	458	*	scl3_5g_peaks_in_b73_peak_4860	29	3.05102	6.94837	2.90365	339	Distal Intergenic	9	122883066	122885140	2075	1	Zm00001eb391760	Zm00001eb391760_T001	-19067
																																												9	124129042	124129572	531	*	scl3_5g_peaks_in_b73_peak_4861	14	2.4212	4.1408	1.47087	143	Distal Intergenic	9	124150310	124151101	792	1	Zm00001eb392070	Zm00001eb392070_T001	-20738
																																												9	125176928	125177504	577	*	scl3_5g_peaks_in_b73_peak_4862	13	2.37876	3.89638	1.37122	197	Distal Intergenic	9	125131382	125136519	5138	2	Zm00001eb392330	Zm00001eb392330_T001	-40409
																																												9	125601902	125602656	755	*	scl3_5g_peaks_in_b73_peak_4863	13	2.46232	3.97559	1.37122	150	Distal Intergenic	9	125577109	125581526	4418	1	Zm00001eb392400	Zm00001eb392400_T008	24793
																																												9	125747201	125747765	565	*	scl3_5g_peaks_in_b73_peak_4864	23	2.91997	5.81168	2.30277	136	Distal Intergenic	9	125783496	125792873	9378	1	Zm00001eb392440	Zm00001eb392440_T001	-35731
																																												9	126880579	126881018	440	*	scl3_5g_peaks_in_b73_peak_4865	18	2.73592	4.97392	1.8471	230	Distal Intergenic	9	127063535	127064226	692	2	Zm00001eb392630	Zm00001eb392630_T001	183208
																																												9	127128816	127129264	449	*	scl3_5g_peaks_in_b73_peak_4866	14	2.33709	4.03766	1.40321	439	3' UTR	9	127124468	127129539	5072	1	Zm00001eb392640	Zm00001eb392640_T001	4348
																																												9	128460963	128461988	1026	*	scl3_5g_peaks_in_b73_peak_4867	30	3.195	7.17214	3.00085	182	Distal Intergenic	9	128469609	128473934	4326	1	Zm00001eb392970	Zm00001eb392970_T001	-7621
																																												9	128471238	128471941	704	*	scl3_5g_peaks_in_b73_peak_4868	13	2.46019	3.97029	1.37122	171	Promoter (1-2kb)	9	128469609	128473934	4326	1	Zm00001eb392970	Zm00001eb392970_T001	1629
																																												9	128630994	128631515	522	*	scl3_5g_peaks_in_b73_peak_4869	14	2.40011	4.08375	1.43677	164	Promoter (1-2kb)	9	128633498	128641844	8347	1	Zm00001eb393020	Zm00001eb393020_T001	-1983
																																												9	130151346	130151857	512	*	scl3_5g_peaks_in_b73_peak_4870	13	2.46232	3.97559	1.37122	166	Distal Intergenic	9	130224112	130225566	1455	2	Zm00001eb393380	Zm00001eb393380_T001	73709
																																												9	130386628	130387172	545	*	scl3_5g_peaks_in_b73_peak_4871	13	2.29608	3.80029	1.31654	420	Promoter (<=1kb)	9	130384968	130385759	792	2	Zm00001eb393460	Zm00001eb393460_T001	-869
																																												9	130448356	130448946	591	*	scl3_5g_peaks_in_b73_peak_4872	33	3.24516	7.74429	3.34406	496	Distal Intergenic	9	130458568	130459272	705	2	Zm00001eb393480	Zm00001eb393480_T001	10326
																																												9	131073963	131074777	815	*	scl3_5g_peaks_in_b73_peak_4873	14	2.40382	4.09381	1.43999	521	Distal Intergenic	9	131078281	131105203	26923	1	Zm00001eb393670	Zm00001eb393670_T001	-3504
																																												9	131489434	131489880	447	*	scl3_5g_peaks_in_b73_peak_4874	14	2.37938	4.02754	1.40177	187	Promoter (1-2kb)	9	131491254	131503080	11827	1	Zm00001eb393750	Zm00001eb393750_T001	-1374
																																												9	132387285	132387985	701	*	scl3_5g_peaks_in_b73_peak_4875	43	3.63867	9.40631	4.38143	213	Distal Intergenic	9	132402208	132405550	3343	2	Zm00001eb394010	Zm00001eb394010_T001	17565
																																												9	132399934	132400652	719	*	scl3_5g_peaks_in_b73_peak_4876	24	2.99498	6.20499	2.49058	204	Distal Intergenic	9	132402208	132405550	3343	2	Zm00001eb394010	Zm00001eb394010_T001	4898
																																												9	132593191	132594032	842	*	scl3_5g_peaks_in_b73_peak_4877	14	2.4043	4.09509	1.44052	377	Promoter (1-2kb)	9	132595492	132598632	3141	1	Zm00001eb394060	Zm00001eb394060_T002	-1460
																																												9	134117466	134118112	647	*	scl3_5g_peaks_in_b73_peak_4878	14	2.4835	4.16821	1.48025	137	Intron (Zm00001eb394410_T001/Zm00001eb394410, intron 1 of 12)	9	134113730	134131432	17703	1	Zm00001eb394410	Zm00001eb394410_T005	3736
																																												9	134327134	134327766	633	*	scl3_5g_peaks_in_b73_peak_4879	27	2.89753	6.65807	2.71056	427	Distal Intergenic	9	134337472	134350328	12857	1	Zm00001eb394450	Zm00001eb394450_T001	-9706
																																												9	134381930	134382620	691	*	scl3_5g_peaks_in_b73_peak_4880	20	2.70614	5.22183	2.00291	109	Promoter (<=1kb)	9	134377918	134381446	3529	2	Zm00001eb394480	Zm00001eb394480_T001	-484
																																												9	136045312	136045753	442	*	scl3_5g_peaks_in_b73_peak_4881	13	2.31139	3.84221	1.33925	211	Promoter (1-2kb)	9	136043256	136043560	305	2	Zm00001eb394880	Zm00001eb394880_T001	-1752
																																												9	136097434	136097972	539	*	scl3_5g_peaks_in_b73_peak_4882	18	2.73592	4.97392	1.8471	297	Distal Intergenic	9	136081263	136083899	2637	1	Zm00001eb394890	Zm00001eb394890_T002	16171
																																												9	136217799	136218266	468	*	scl3_5g_peaks_in_b73_peak_4883	26	2.95889	6.47895	2.66496	149	Exon (Zm00001eb394910_T001/Zm00001eb394910, exon 5 of 11)	9	136212930	136221754	8825	2	Zm00001eb394910	Zm00001eb394910_T003	3488
																																												9	136269014	136269535	522	*	scl3_5g_peaks_in_b73_peak_4884	16	2.59912	4.46415	1.6062	362	Distal Intergenic	9	136290274	136295132	4859	2	Zm00001eb394920	Zm00001eb394920_T003	25597
																																												9	136624674	136625236	563	*	scl3_5g_peaks_in_b73_peak_4885	25	2.87489	6.2266	2.50261	335	Distal Intergenic	9	136614867	136617582	2716	1	Zm00001eb395030	Zm00001eb395030_T001	9807
																																												9	136796973	136797526	554	*	scl3_5g_peaks_in_b73_peak_4886	20	2.74537	5.33136	2.07378	297	Exon (Zm00001eb395090_T001/Zm00001eb395090, exon 16 of 19)	9	136787455	136813770	26316	2	Zm00001eb395090	Zm00001eb395090_T003	16244
																																												9	136808831	136809313	483	*	scl3_5g_peaks_in_b73_peak_4887	21	2.67096	5.44174	2.11446	382	Intron (Zm00001eb395090_T001/Zm00001eb395090, intron 8 of 18)	9	136787455	136813770	26316	2	Zm00001eb395090	Zm00001eb395090_T003	4457
																																												9	137002648	137003140	493	*	scl3_5g_peaks_in_b73_peak_4888	23	2.75527	5.86191	2.33767	257	Promoter (1-2kb)	9	136996503	137004913	8411	2	Zm00001eb395120	Zm00001eb395120_T002	1773
																																												9	137416511	137417111	601	*	scl3_5g_peaks_in_b73_peak_4889	19	2.6449	5.20639	1.99153	426	Exon (Zm00001eb395180_T001/Zm00001eb395180, exon 2 of 9)	9	137410981	137419605	8625	2	Zm00001eb395180	Zm00001eb395180_T001	2494
																																												9	137517440	137517978	539	*	scl3_5g_peaks_in_b73_peak_4890	34	3.39664	7.97316	3.45226	261	Promoter (1-2kb)	9	137507643	137515966	8324	2	Zm00001eb395200	Zm00001eb395200_T004	-1474
																																												9	138579991	138580733	743	*	scl3_5g_peaks_in_b73_peak_4891	17	2.6128	4.65209	1.71294	136	Distal Intergenic	9	138502278	138503208	931	1	Zm00001eb395360	Zm00001eb395360_T001	77713
																																												9	138730530	138730981	452	*	scl3_5g_peaks_in_b73_peak_4892	14	2.37915	4.15652	1.47651	158	Distal Intergenic	9	138760526	138762567	2042	1	Zm00001eb395380	Zm00001eb395380_T001	-29545
																																												9	139185701	139186184	484	*	scl3_5g_peaks_in_b73_peak_4893	18	2.6442	5.04772	1.89712	208	Distal Intergenic	9	139161296	139165520	4225	2	Zm00001eb395480	Zm00001eb395480_T001	-20181
																																												9	139664940	139666068	1129	*	scl3_5g_peaks_in_b73_peak_4894	43	3.61235	9.32594	4.32536	767	Distal Intergenic	9	139639111	139642142	3032	1	Zm00001eb395560	Zm00001eb395560_T003	25829
																																												9	141030997	141031439	443	*	scl3_5g_peaks_in_b73_peak_4895	26	3.1463	6.62161	2.68371	272	Distal Intergenic	9	141021932	141028680	6749	2	Zm00001eb396030	Zm00001eb396030_T001	-2317
																																												9	141188161	141188706	546	*	scl3_5g_peaks_in_b73_peak_4896	26	3.00475	6.42376	2.62993	333	Distal Intergenic	9	141192245	141195687	3443	1	Zm00001eb396050	Zm00001eb396050_T001	-3539
																																												9	143175224	143175799	576	*	scl3_5g_peaks_in_b73_peak_4897	17	2.59239	4.74953	1.77512	301	Promoter (1-2kb)	9	143170394	143173546	3153	2	Zm00001eb396740	Zm00001eb396740_T001	-1678
																																												9	143443512	143444910	1399	*	scl3_5g_peaks_in_b73_peak_4898	21	2.84202	5.42278	2.11446	283	Distal Intergenic	9	143431842	143433582	1741	2	Zm00001eb396910	Zm00001eb396910_T001	-9930
																																												9	143711715	143712413	699	*	scl3_5g_peaks_in_b73_peak_4899	17	2.46827	4.68393	1.7342	45	Distal Intergenic	9	143668586	143670489	1904	2	Zm00001eb396970	Zm00001eb396970_T001	-41226
																																												9	144223136	144223914	779	*	scl3_5g_peaks_in_b73_peak_4900	19	2.57558	5.1526	1.9619	178	Promoter (1-2kb)	9	144221345	144225046	3702	2	Zm00001eb397090	Zm00001eb397090_T003	1132
																																												9	144716468	144716924	457	*	scl3_5g_peaks_in_b73_peak_4901	23	2.88584	5.89894	2.35809	306	Distal Intergenic	9	144689979	144701899	11921	2	Zm00001eb397250	Zm00001eb397250_T001	-14569
																																												9	144965339	144965817	479	*	scl3_5g_peaks_in_b73_peak_4902	21	2.60424	5.54518	2.14079	354	Promoter (<=1kb)	9	144966317	144967414	1098	1	Zm00001eb397380	Zm00001eb397380_T001	-500
																																												9	146283897	146284357	461	*	scl3_5g_peaks_in_b73_peak_4903	18	2.73592	4.97392	1.8471	406	Promoter (1-2kb)	9	146275949	146282574	6626	2	Zm00001eb397880	Zm00001eb397880_T003	-1323
																																												9	147061867	147062353	487	*	scl3_5g_peaks_in_b73_peak_4904	13	2.43602	3.91015	1.37122	165	Distal Intergenic	9	147078420	147080385	1966	1	Zm00001eb398090	Zm00001eb398090_T001	-16067
																																												9	147322566	147323065	500	*	scl3_5g_peaks_in_b73_peak_4905	18	2.62533	4.83968	1.83176	129	Distal Intergenic	9	147310133	147314881	4749	2	Zm00001eb398140	Zm00001eb398140_T005	-7685
																																												9	147573133	147573628	496	*	scl3_5g_peaks_in_b73_peak_4906	13	2.46232	3.97559	1.37122	158	Promoter (<=1kb)	9	147572388	147576772	4385	1	Zm00001eb398210	Zm00001eb398210_T003	745
																																												9	148093302	148093754	453	*	scl3_5g_peaks_in_b73_peak_4907	23	3.00951	6.05348	2.39262	344	Distal Intergenic	9	148075986	148082069	6084	1	Zm00001eb398410	Zm00001eb398410_T002	17316
																																												9	149521345	149521859	515	*	scl3_5g_peaks_in_b73_peak_4908	25	2.87489	6.2266	2.50261	171	Promoter (<=1kb)	9	149519434	149522474	3041	2	Zm00001eb398970	Zm00001eb398970_T001	615
																																												9	149840186	149840704	519	*	scl3_5g_peaks_in_b73_peak_4909	26	2.93868	6.41853	2.62993	349	Distal Intergenic	9	149770287	149774359	4073	2	Zm00001eb399040	Zm00001eb399040_T001	-65827
																																												9	149877552	149878128	577	*	scl3_5g_peaks_in_b73_peak_4910	13	2.20358	3.76777	1.30218	138	Distal Intergenic	9	149933495	149933803	309	1	Zm00001eb399050	Zm00001eb399050_T001	-55367
																																												9	149993937	149994378	442	*	scl3_5g_peaks_in_b73_peak_4911	13	2.23177	3.85168	1.34632	114	Distal Intergenic	9	150017292	150025714	8423	1	Zm00001eb399090	Zm00001eb399090_T001	-22914
																																												9	150107233	150107872	640	*	scl3_5g_peaks_in_b73_peak_4912	63	4.24067	11.7596	6.3376	290	Distal Intergenic	9	150094756	150095407	652	1	Zm00001eb399130	Zm00001eb399130_T001	12477
																																												9	150352846	150353671	826	*	scl3_5g_peaks_in_b73_peak_4913	48	3.85649	10.0599	4.86627	371	Distal Intergenic	9	150336530	150337153	624	2	Zm00001eb399200	Zm00001eb399200_T001	-15693
																																												9	150533158	150534043	886	*	scl3_5g_peaks_in_b73_peak_4914	16	2.59912	4.46415	1.6062	219	Promoter (<=1kb)	9	150530494	150532959	2466	2	Zm00001eb399230	Zm00001eb399230_T001	-199
																																												9	150736141	150736890	750	*	scl3_5g_peaks_in_b73_peak_4915	13	2.20358	3.76777	1.30218	177	Promoter (<=1kb)	9	150735434	150740761	5328	1	Zm00001eb399300	Zm00001eb399300_T001	707
																																												9	150811321	150811818	498	*	scl3_5g_peaks_in_b73_peak_4916	21	2.84326	5.60208	2.17611	209	Distal Intergenic	9	150817542	150820960	3419	1	Zm00001eb399330	Zm00001eb399330_T001	-5724
																																												9	151732532	151733252	721	*	scl3_5g_peaks_in_b73_peak_4917	21	2.6829	5.63824	2.19896	147	Promoter (1-2kb)	9	151729252	151730623	1372	2	Zm00001eb399670	Zm00001eb399670_T001	-1909
																																												9	152250320	152250864	545	*	scl3_5g_peaks_in_b73_peak_4918	27	3.12519	6.76677	2.78447	219	Distal Intergenic	9	152230973	152241828	10856	1	Zm00001eb399850	Zm00001eb399850_T006	19347
																																												9	152476118	152476944	827	*	scl3_5g_peaks_in_b73_peak_4919	16	2.59912	4.46415	1.6062	170	Promoter (<=1kb)	9	152471114	152475175	4062	2	Zm00001eb399940	Zm00001eb399940_T001	-943
																																												9	152517965	152518415	451	*	scl3_5g_peaks_in_b73_peak_4920	14	2.47411	4.14398	1.47087	158	Distal Intergenic	9	152541046	152541513	468	1	Zm00001eb399970	Zm00001eb399970_T001	-22631
																																												9	153768790	153769417	628	*	scl3_5g_peaks_in_b73_peak_4921	37	3.2853	8.5194	3.78078	223	Downstream (<=300bp)	9	153771981	153785313	13333	1	Zm00001eb400460	Zm00001eb400460_T003	-2564
																																												9	154268824	154269763	940	*	scl3_5g_peaks_in_b73_peak_4922	14	2.39593	4.07244	1.42785	142	Intron (Zm00001eb400750_T001/Zm00001eb400750, intron 2 of 5)	9	154265957	154271201	5245	1	Zm00001eb400750	Zm00001eb400750_T001	2867
																																												9	154583467	154583936	470	*	scl3_5g_peaks_in_b73_peak_4923	23	2.87537	5.86931	2.34416	351	Intron (Zm00001eb400850_T001/Zm00001eb400850, intron 1 of 1)	9	154586410	154586941	532	1	Zm00001eb400860	Zm00001eb400860_T001	-2474
																																												9	155302222	155302961	740	*	scl3_5g_peaks_in_b73_peak_4924	13	2.46232	3.97559	1.37122	124	Distal Intergenic	9	155329960	155330908	949	1	Zm00001eb401080	Zm00001eb401080_T001	-26999
																																												9	155356949	155357384	436	*	scl3_5g_peaks_in_b73_peak_4925	15	2.42696	4.29086	1.55287	188	Distal Intergenic	9	155361855	155362628	774	1	Zm00001eb401090	Zm00001eb401090_T001	-4471
																																												9	155929002	155929574	573	*	scl3_5g_peaks_in_b73_peak_4926	16	2.59941	4.61677	1.69632	340	Distal Intergenic	9	155917924	155919493	1570	1	Zm00001eb401340	Zm00001eb401340_T001	11078
																																												9	155935858	155936433	576	*	scl3_5g_peaks_in_b73_peak_4927	28	2.92666	6.93564	2.89373	190	Distal Intergenic	9	155941483	155943715	2233	2	Zm00001eb401350	Zm00001eb401350_T001	7282
																																												9	157076321	157076786	466	*	scl3_5g_peaks_in_b73_peak_4928	21	2.87271	5.50398	2.11446	455	Distal Intergenic	9	157070947	157072987	2041	1	Zm00001eb401860	Zm00001eb401860_T001	5374
																																												9	157261406	157262173	768	*	scl3_5g_peaks_in_b73_peak_4929	20	2.68526	5.32401	2.06789	475	Distal Intergenic	9	157266931	157270685	3755	1	Zm00001eb401990	Zm00001eb401990_T001	-4758
																																												9	157352518	157353028	511	*	scl3_5g_peaks_in_b73_peak_4930	26	3.1463	6.62161	2.68371	305	Distal Intergenic	9	157365532	157366800	1269	2	Zm00001eb402050	Zm00001eb402050_T001	13772
																																												9	158705466	158705917	452	*	scl3_5g_peaks_in_b73_peak_4931	13	2.31073	3.96288	1.37122	174	Intron (Zm00001eb402960_T001/Zm00001eb402960, intron 11 of 16)	9	158699004	158714019	15016	2	Zm00001eb402960	Zm00001eb402960_T001	8102
																																												9	158814701	158815568	868	*	scl3_5g_peaks_in_b73_peak_4932	16	2.59912	4.46415	1.6062	183	Exon (Zm00001eb402970_T001/Zm00001eb402970, exon 4 of 6)	9	158810833	158816654	5822	1	Zm00001eb402970	Zm00001eb402970_T001	3868
																																												9	159229552	159229991	440	*	scl3_5g_peaks_in_b73_peak_4933	14	2.48216	4.16475	1.47853	170	Distal Intergenic	9	159242066	159243702	1637	1	Zm00001eb403250	Zm00001eb403250_T001	-12075
																																												9	159309142	159309660	519	*	scl3_5g_peaks_in_b73_peak_4934	36	3.49807	8.26437	3.66417	207	Distal Intergenic	9	159296090	159307534	11445	1	Zm00001eb403270	Zm00001eb403270_T001	13052
																																												9	159720248	159720714	467	*	scl3_5g_peaks_in_b73_peak_4935	24	2.88459	6.0756	2.40476	190	Distal Intergenic	9	159715463	159716708	1246	2	Zm00001eb403420	Zm00001eb403420_T001	-3540
																																												9	159809326	159810035	710	*	scl3_5g_peaks_in_b73_peak_4936	17	2.50068	4.63857	1.70775	135	Distal Intergenic	9	159812474	159814611	2138	1	Zm00001eb403440	Zm00001eb403440_T001	-2439
																																												9	159831307	159831926	620	*	scl3_5g_peaks_in_b73_peak_4937	25	2.88923	6.2699	2.52786	187	Distal Intergenic	9	159826382	159828507	2126	2	Zm00001eb403470	Zm00001eb403470_T001	-2800
																																												9	160470090	160470873	784	*	scl3_5g_peaks_in_b73_peak_4938	33	3.41989	7.81093	3.34406	454	Promoter (<=1kb)	9	160469556	160477507	7952	1	Zm00001eb403930	Zm00001eb403930_T001	534
																																												9	160534591	160535062	472	*	scl3_5g_peaks_in_b73_peak_4939	13	2.33105	3.89597	1.37122	0	Distal Intergenic	9	160484409	160487411	3003	2	Zm00001eb403950	Zm00001eb403950_T001	-47180
																																												9	160792469	160792951	483	*	scl3_5g_peaks_in_b73_peak_4940	21	2.77463	5.58217	2.16146	64	Promoter (1-2kb)	9	160780575	160790663	10089	2	Zm00001eb404070	Zm00001eb404070_T001	-1806
																																												9	160943883	160944432	550	*	scl3_5g_peaks_in_b73_peak_4941	23	2.88584	5.89894	2.35809	159	Promoter (1-2kb)	9	160940790	160942208	1419	2	Zm00001eb404170	Zm00001eb404170_T002	-1675
																																												9	160979333	160979786	454	*	scl3_5g_peaks_in_b73_peak_4942	20	2.68071	5.3108	2.05946	233	Promoter (<=1kb)	9	160976194	160978843	2650	2	Zm00001eb404200	Zm00001eb404200_T002	-490
																																												9	161185826	161186818	993	*	scl3_5g_peaks_in_b73_peak_4943	27	3.05334	6.75909	2.78435	336	3' UTR	9	161186130	161195072	8943	2	Zm00001eb404310	Zm00001eb404310_T001	8254
																																												9	162125823	162126311	489	*	scl3_5g_peaks_in_b73_peak_4944	13	2.26176	3.94066	1.37122	161	Distal Intergenic	9	162103999	162108368	4370	1	Zm00001eb404660	Zm00001eb404660_T001	21824
																																												9	162171295	162171873	579	*	scl3_5g_peaks_in_b73_peak_4945	20	2.6581	5.24492	2.01427	531	Promoter (<=1kb)	9	162170971	162179829	8859	1	Zm00001eb404670	Zm00001eb404670_T005	324
																																												scaf_103	13764	14496	733	*	scl3_5g_peaks_in_b73_peak_4946	189	5.2814	24.6716	18.9386	376	Distal Intergenic	12	17073	17831	759	1	Zm00001eb437160	Zm00001eb437160_T001	-2577
																																												scaf_103	74125	74806	682	*	scl3_5g_peaks_in_b73_peak_4947	511	3.19543	57.8695	51.1523	340	Distal Intergenic	12	76425	77061	637	2	Zm00001eb437280	Zm00001eb437280_T001	2255
																																												scaf_103	79651	81643	1993	*	scl3_5g_peaks_in_b73_peak_4948a	344	4.05711	40.6325	34.4938	293	Promoter (<=1kb)	12	79383	80370	988	2	Zm00001eb437300	Zm00001eb437300_T001	0
																																												scaf_103	79651	81643	1993	*	scl3_5g_peaks_in_b73_peak_4948b	565	4.7152	63.3686	56.5321	1425	Promoter (<=1kb)	12	79383	80370	988	2	Zm00001eb437300	Zm00001eb437300_T001	0
																																												scaf_136	833	1714	882	*	scl3_5g_peaks_in_b73_peak_4949	63	4.24067	11.7596	6.3376	314	Distal Intergenic	19	4432	5223	792	1	Zm00001eb437730	Zm00001eb437730_T001	-2718
																																												scaf_22	67756	68539	784	*	scl3_5g_peaks_in_b73_peak_4950	18	2.6442	5.04772	1.89712	520	Distal Intergenic	51	314973	317300	2328	2	Zm00001eb434600	Zm00001eb434600_T005	248761
																																												scaf_22	315307	316103	797	*	scl3_5g_peaks_in_b73_peak_4951	30	3.2831	7.20766	3.00085	247	Promoter (1-2kb)	51	314973	317300	2328	2	Zm00001eb434600	Zm00001eb434600_T005	1197
																																												scaf_274	19741	20438	698	*	scl3_5g_peaks_in_b73_peak_4953	13	2.46232	3.97559	1.37122	134	Promoter (<=1kb)	72	16909	19557	2649	2	Zm00001eb440190	Zm00001eb440190_T001	-184
																																												scaf_33	67841	68555	715	*	scl3_5g_peaks_in_b73_peak_4954	516	4.56066	58.3408	51.6022	392	Distal Intergenic	95	64320	65022	703	1	Zm00001eb434930	Zm00001eb434930_T001	3521
																																												scaf_33	128803	129548	746	*	scl3_5g_peaks_in_b73_peak_4955	515	5.60973	58.333	51.5999	386	Promoter (1-2kb)	95	126487	127348	862	2	Zm00001eb435050	Zm00001eb435050_T001	-1455
																																												scaf_339	2198	2637	440	*	scl3_5g_peaks_in_b73_peak_4956	321	4.24269	38.2551	32.1976	214	Distal Intergenic	98	8604	9893	1290	2	Zm00001eb440970	Zm00001eb440970_T001	7256
																																												scaf_350	47039	47607	569	*	scl3_5g_peaks_in_b73_peak_4957	286	7.93415	34.6603	28.6955	248	Distal Intergenic	102	58644	62405	3762	2	Zm00001eb441130	Zm00001eb441130_T001	14798
																																												scaf_399	27375	28134	760	*	scl3_5g_peaks_in_b73_peak_4958	95	2.76344	15.1008	9.55557	284	Distal Intergenic	120	14093	14630	538	2	Zm00001eb441580	Zm00001eb441580_T001	-12745
																																												scaf_45	90629	91564	936	*	scl3_5g_peaks_in_b73_peak_4959	291	4.67471	35.1231	29.1461	518	Distal Intergenic	130	100192	102208	2017	2	Zm00001eb435650	Zm00001eb435650_T001	10644
																																												scaf_621	22626	23575	950	*	scl3_5g_peaks_in_b73_peak_4960	1230	6.2664	130.893	123.048	486	Distal Intergenic	173	13483	15507	2025	1	Zm00001eb442720	Zm00001eb442720_T001	9143
																																												scaf_623	18851	19824	974	*	scl3_5g_peaks_in_b73_peak_4961	16	2.59912	4.46415	1.6062	145	Distal Intergenic	174	10521	11826	1306	1	Zm00001eb442760	Zm00001eb442760_T001	8330
																																												scaf_675	16429	18152	1724	*	scl3_5g_peaks_in_b73_peak_4962a	62	2.85235	11.6381	6.23926	282	Distal Intergenic	187	23981	25052	1072	1	Zm00001eb442990	Zm00001eb442990_T001	-5829
																																												scaf_675	16429	18152	1724	*	scl3_5g_peaks_in_b73_peak_4962b	336	4.67476	39.7422	33.6367	1214	Distal Intergenic	187	23981	25052	1072	1	Zm00001eb442990	Zm00001eb442990_T001	-5829

### Sheet: Supplemental Data Table 4
Supplemental Data Table 4. Genes with all thre GRAS TF peaks (SHR, SCL23, SLC3) 2kb upstream to TSS and also belong to the subset of promoters that have the PWM projections from either SHR or SCL23
gene promoters that have hits for at least one of the 4 PWM projected SCL23 motifs (meme motifs 8, 9, 10, 14)		gene promoters that have hits for at least one of the 2 PWM projected SHR motifs (meme motifs 26 and 24)		Genes with both SHR and SLC23 PWM projected peaks		Genes with either SHR or SLC23 PWM projected peaks		notes
SORBI_3001G048000		SORBI_3001G158200		SORBI_3001G158200		SORBI_3001G048000		there are 256 total shared SHR, SLC23, and SLC3 peaks in the promoter region of the gene (2kb to tss)
SORBI_3001G126900		SORBI_3001G161200		SORBI_3001G295800		SORBI_3001G126900
SORBI_3001G158200		SORBI_3001G295800		SORBI_3001G384700		SORBI_3001G158200		SCL23 PWM projection peak overlap with shared promoter peaks	0.492
SORBI_3001G178700		SORBI_3001G298400		SORBI_3002G149900		SORBI_3001G178700		SHR PWM projection peak overlap with shared promoter peaks	0.195
SORBI_3001G197200		SORBI_3001G362001		SORBI_3002G220600		SORBI_3001G197200		Total genes with either SHR or SCL23 PWM projected motifs	176
SORBI_3001G233466		SORBI_3001G384700		SORBI_3002G222500		SORBI_3001G233466		Total overlapping genes	29
SORBI_3001G260701		SORBI_3002G134900		SORBI_3002G292700		SORBI_3001G260701		SORBI_3001G158200	147
SORBI_3001G278900		SORBI_3002G149900		SORBI_3002G314400		SORBI_3001G278900		SORBI_3001G161200
SORBI_3001G290400		SORBI_3002G220600		SORBI_3003G091500		SORBI_3001G290400		SORBI_3001G295800
SORBI_3001G295800		SORBI_3002G222500		SORBI_3003G172450		SORBI_3001G295800		SORBI_3001G298400
SORBI_3001G296400		SORBI_3002G292700		SORBI_3003G172850		SORBI_3001G296400		SORBI_3001G362001
SORBI_3001G352633		SORBI_3002G314400		SORBI_3003G209500		SORBI_3001G352633		SORBI_3001G384700
SORBI_3001G378300		SORBI_3002G420500		SORBI_3003G298000		SORBI_3001G378300		SORBI_3002G134900
SORBI_3001G384700		SORBI_3002G423200		SORBI_3003G391600		SORBI_3001G384700		SORBI_3002G149900
SORBI_3001G430900		SORBI_3003G091500		SORBI_3004G018700		SORBI_3001G430900		SORBI_3002G220600
SORBI_3001G436200		SORBI_3003G172450		SORBI_3004G080350		SORBI_3001G436200		SORBI_3002G222500
SORBI_3001G462700		SORBI_3003G172850		SORBI_3004G120150		SORBI_3001G462700		SORBI_3002G292700
SORBI_3001G500500		SORBI_3003G209500		SORBI_3004G137200		SORBI_3001G500500		SORBI_3002G314400
SORBI_3001G531600		SORBI_3003G258700		SORBI_3004G317900		SORBI_3001G531600		SORBI_3002G420500
SORBI_3001G537200		SORBI_3003G298000		SORBI_3005G134600		SORBI_3001G537200		SORBI_3002G423200
SORBI_3001G544600		SORBI_3003G391600		SORBI_3005G154100		SORBI_3001G544600		SORBI_3003G091500
SORBI_3002G037600		SORBI_3004G018700		SORBI_3006G157500		SORBI_3002G037600		SORBI_3003G172450
SORBI_3002G073300		SORBI_3004G080350		SORBI_3007G042700		SORBI_3002G073300		SORBI_3003G172850
SORBI_3002G100950		SORBI_3004G102750		SORBI_3007G067600		SORBI_3002G100950		SORBI_3003G209500
SORBI_3002G101400		SORBI_3004G120150		SORBI_3008G008801		SORBI_3002G101400		SORBI_3003G258700
SORBI_3002G134250		SORBI_3004G137200		SORBI_3008G097600		SORBI_3002G134250		SORBI_3003G298000
SORBI_3002G149900		SORBI_3004G171400		SORBI_3009G177000		SORBI_3002G149900		SORBI_3003G391600
SORBI_3002G208400		SORBI_3004G317900		SORBI_3009G244600		SORBI_3002G208400		SORBI_3004G018700
SORBI_3002G220600		SORBI_3005G050500		SORBI_3010G147833		SORBI_3002G220600		SORBI_3004G080350
SORBI_3002G222500		SORBI_3005G134600				SORBI_3002G222500		SORBI_3004G102750
SORBI_3002G258300		SORBI_3005G154100				SORBI_3002G258300		SORBI_3004G120150
SORBI_3002G292700		SORBI_3005G219300				SORBI_3002G292700		SORBI_3004G137200
SORBI_3002G309300		SORBI_3005G222300				SORBI_3002G309300		SORBI_3004G171400
SORBI_3002G314400		SORBI_3005G224400				SORBI_3002G314400		SORBI_3004G317900
SORBI_3002G347400		SORBI_3006G157500				SORBI_3002G347400		SORBI_3005G050500
SORBI_3003G058300		SORBI_3007G042700				SORBI_3003G058300		SORBI_3005G134600
SORBI_3003G091500		SORBI_3007G067600				SORBI_3003G091500		SORBI_3005G154100
SORBI_3003G141050		SORBI_3007G088700				SORBI_3003G141050		SORBI_3005G219300
SORBI_3003G159000		SORBI_3007G164101				SORBI_3003G159000		SORBI_3005G222300
SORBI_3003G167500		SORBI_3008G008801				SORBI_3003G167500		SORBI_3005G224400
SORBI_3003G170300		SORBI_3008G097600				SORBI_3003G170300		SORBI_3006G157500
SORBI_3003G172450		SORBI_3008G189500				SORBI_3003G172450		SORBI_3007G042700
SORBI_3003G172500		SORBI_3009G092060				SORBI_3003G172500		SORBI_3007G067600
SORBI_3003G172850		SORBI_3009G177000				SORBI_3003G172850		SORBI_3007G088700
SORBI_3003G186800		SORBI_3009G244600				SORBI_3003G186800		SORBI_3007G164101
SORBI_3003G209500		SORBI_3010G083900				SORBI_3003G209500		SORBI_3008G008801
SORBI_3003G298000		SORBI_3010G147833				SORBI_3003G298000		SORBI_3008G097600
SORBI_3003G311300		SORBI_3010G161000				SORBI_3003G311300		SORBI_3008G189500
SORBI_3003G319050		SORBI_3010G200100				SORBI_3003G319050		SORBI_3009G092060
SORBI_3003G331200		SORBI_3010G221300				SORBI_3003G331200		SORBI_3009G177000
SORBI_3003G336900						SORBI_3003G336900		SORBI_3009G244600
SORBI_3003G359500						SORBI_3003G359500		SORBI_3010G083900
SORBI_3003G385100						SORBI_3003G385100		SORBI_3010G147833
SORBI_3003G385700						SORBI_3003G385700		SORBI_3010G161000
SORBI_3003G389400						SORBI_3003G389400		SORBI_3010G200100
SORBI_3003G391600						SORBI_3003G391600		SORBI_3010G221300
SORBI_3003G421000						SORBI_3003G421000
SORBI_3003G428200						SORBI_3003G428200
SORBI_3004G006300						SORBI_3004G006300
SORBI_3004G018700						SORBI_3004G018700
SORBI_3004G030300						SORBI_3004G030300
SORBI_3004G080350						SORBI_3004G080350
SORBI_3004G083900						SORBI_3004G083900
SORBI_3004G087050						SORBI_3004G087050
SORBI_3004G120150						SORBI_3004G120150
SORBI_3004G137200						SORBI_3004G137200
SORBI_3004G143801						SORBI_3004G143801
SORBI_3004G164400						SORBI_3004G164400
SORBI_3004G317900						SORBI_3004G317900
SORBI_3004G324500						SORBI_3004G324500
SORBI_3005G062100						SORBI_3005G062100
SORBI_3005G063800						SORBI_3005G063800
SORBI_3005G083220						SORBI_3005G083220
SORBI_3005G134600						SORBI_3005G134600
SORBI_3005G154100						SORBI_3005G154100
SORBI_3005G222800						SORBI_3005G222800
SORBI_3006G038400						SORBI_3006G038400
SORBI_3006G065300						SORBI_3006G065300
SORBI_3006G079350						SORBI_3006G079350
SORBI_3006G157500						SORBI_3006G157500
SORBI_3006G185600						SORBI_3006G185600
SORBI_3006G215500						SORBI_3006G215500
SORBI_3006G233300						SORBI_3006G233300
SORBI_3006G235500						SORBI_3006G235500
SORBI_3007G022800						SORBI_3007G022800
SORBI_3007G042700						SORBI_3007G042700
SORBI_3007G047600						SORBI_3007G047600
SORBI_3007G067600						SORBI_3007G067600
SORBI_3007G112500						SORBI_3007G112500
SORBI_3007G114401						SORBI_3007G114401
SORBI_3007G165800						SORBI_3007G165800
SORBI_3007G174701						SORBI_3007G174701
SORBI_3007G183600						SORBI_3007G183600
SORBI_3007G201500						SORBI_3007G201500
SORBI_3007G224100						SORBI_3007G224100
SORBI_3007G226900						SORBI_3007G226900
SORBI_3008G008801						SORBI_3008G008801
SORBI_3008G038100						SORBI_3008G038100
SORBI_3008G049200						SORBI_3008G049200
SORBI_3008G065400						SORBI_3008G065400
SORBI_3008G091400						SORBI_3008G091400
SORBI_3008G097600						SORBI_3008G097600
SORBI_3008G149400						SORBI_3008G149400
SORBI_3008G159250						SORBI_3008G159250
SORBI_3009G003800						SORBI_3009G003800
SORBI_3009G040100						SORBI_3009G040100
SORBI_3009G048600						SORBI_3009G048600
SORBI_3009G059400						SORBI_3009G059400
SORBI_3009G083200						SORBI_3009G083200
SORBI_3009G086100						SORBI_3009G086100
SORBI_3009G105500						SORBI_3009G105500
SORBI_3009G119100						SORBI_3009G119100
SORBI_3009G120800						SORBI_3009G120800
SORBI_3009G172950						SORBI_3009G172950
SORBI_3009G177000						SORBI_3009G177000
SORBI_3009G189000						SORBI_3009G189000
SORBI_3009G244600						SORBI_3009G244600
SORBI_3010G088200						SORBI_3010G088200
SORBI_3010G100300						SORBI_3010G100300
SORBI_3010G105300						SORBI_3010G105300
SORBI_3010G120700						SORBI_3010G120700
SORBI_3010G135700						SORBI_3010G135700
SORBI_3010G144700						SORBI_3010G144700
SORBI_3010G147833						SORBI_3010G147833
SORBI_3010G205200						SORBI_3010G205200
SORBI_3010G238300						SORBI_3010G238300
						SORBI_3001G161200
						SORBI_3001G298400
						SORBI_3001G362001
						SORBI_3002G134900
						SORBI_3002G420500
						SORBI_3002G423200
						SORBI_3003G258700
						SORBI_3004G102750
						SORBI_3004G171400
						SORBI_3005G050500
						SORBI_3005G219300
						SORBI_3005G222300
						SORBI_3005G224400
						SORBI_3007G088700
						SORBI_3007G164101
						SORBI_3008G189500
						SORBI_3009G092060
						SORBI_3010G083900
						SORBI_3010G161000
						SORBI_3010G200100
						SORBI_3010G221300

### Sheet: Supplemental Data Table 5
Supplemental Data Table 5. 3'UTR region binding as annotated by the ChIPseaker program
Sorghum SHR						Sorghum SCL23						Sorghum SCL3
gene_id	distanceToTSS	seqnames	start	end		geneId	distanceToTSS	seqnames	start	end		geneId	distanceToTSS	seqnames	start	end
ENSRNA049439648	-5254	4	5177771	5178144		SORBI_3003G169700	-19651	3	29136178	29136599		SORBI_3004G116400	-17524	4	12166729	12167084
ENSRNA049439896	-2094	5	17169623	17170004		SORBI_3004G116400	-17233	4	12166951	12167375		SORBI_3002G148166	-12269	2	37835101	37835584
ENSRNA049440146	3296	5	68641612	68641911		SORBI_3006G145300	-8474	6	50705221	50705777		SORBI_3004G311500	-12101	4	64815178	64815427
ENSRNA049441196	3715	7	52792706	52792965		SORBI_3004G240400	-8440	4	58822636	58822913		SORBI_3004G150800	-8616	4	47693802	47694460
ENSRNA049444139	9328	9	484877	485128		SORBI_3006G142700	-8228	6	50483959	50484334		SORBI_3007G146700	-8554	7	57691840	57692125
ENSRNA049468671	-2618	1	19037057	19037525		SORBI_3008G033750	-7983	8	3083969	3084424		SORBI_3001G296600	-8486	1	57589185	57589492
ENSRNA049478906	2444	9	51628710	51628985		SORBI_3006G169900	-7945	6	52661381	52661920		SORBI_3005G053501	-7632	5	5378277	5378568
ENSRNA049481022	4627	9	48826214	48826487		SORBI_3004G213600	-7548	4	56347121	56347589		SORBI_3003G030400	-7514	3	2716779	2717052
ENSRNA049481632	2602	4	52965808	52966232		SORBI_3003G030400	-7514	3	2716779	2717039		SORBI_3003G137832	-7384	3	13252250	13253001
ENSRNA049481692	2531	4	55823277	55823705		SORBI_3006G154000	-7394	6	51394306	51394546		SORBI_3006G016900	-7034	6	2673220	2673547
ENSRNA049483717	2583	10	59683898	59684479		SORBI_3001G350100	-7012	1	63994636	63994930		SORBI_3001G002300	-6568	1	204379	204913
ENSRNA049484293	2909	8	54816096	54816362		SORBI_3008G157950	-6799	8	59066303	59066561		SORBI_3004G088450	-6561	4	7498052	7498435
ENSRNA049484440	2193	3	65622835	65623101		SORBI_3010G133500	-6690	10	19440865	19441452		SORBI_3008G110000	-6411	8	51142110	51142818
SORBI_3001G004200	4625	1	365546	366002		SORBI_3006G114000	-6653	6	48191923	48192264		SORBI_3004G353200	-5978	4	68146145	68146468
SORBI_3001G005200	4090	1	425423	426533		SORBI_3004G088450	-6614	4	7498105	7498583		SORBI_3005G108501	-5819	5	20995910	20996546
SORBI_3001G006400	3431	1	584996	585503		SORBI_3007G131100	-6390	7	54779139	54779398		SORBI_3003G156600	-5761	3	17302334	17302603
SORBI_3001G006400	4456	1	584225	584478		SORBI_3003G437800	-6355	3	73805430	73805670		SORBI_3001G534700	-5716	1	79822522	79822837
SORBI_3001G007100	4098	1	716708	716982		SORBI_3001G109400	-6049	1	8510735	8511124		SORBI_3010G264450	-5308	10	60061541	60061812
SORBI_3001G007200	4542	1	718571	719005		SORBI_3003G348100	-5987	3	66853770	66854191		SORBI_3001G434450	-5293	1	71309479	71309785
SORBI_3001G009700	2615	1	883850	884310		SORBI_3002G159300	-5978	2	49263117	49263357		SORBI_3006G057200	-5234	6	40230854	40231214
SORBI_3001G009700	6076	1	887311	887563		SORBI_3001G463700	-5760	1	73781562	73781915		SORBI_3009G019000	-5148	9	1714628	1715165
SORBI_3001G011000	3870	1	958936	959304		SORBI_3008G111150	-5679	8	51566450	51566789		SORBI_3008G108601	-5096	8	50673392	50673734
SORBI_3001G011300	3034	1	994797	995289		SORBI_3004G218400	-5506	4	56770482	56770797		SORBI_3003G416700	-5019	3	72276479	72277136
SORBI_3001G013100	2697	1	1229416	1229974		SORBI_3002G264500	-5488	2	64910958	64911257		SORBI_3005G019100	-4907	5	1739396	1739648
SORBI_3001G015500	-2274	1	1369096	1370016		SORBI_3001G226100	-5434	1	21616216	21616468		SORBI_3006G081000	-4886	6	44985505	44985787
SORBI_3001G015700	3209	1	1387749	1388319		SORBI_3002G290600	-5377	2	66900676	66901298		SORBI_3008G057400	-4847	8	5981590	5981957
SORBI_3001G016600	3398	1	1436685	1437228		SORBI_3005G106800	-5306	5	20075172	20075455		SORBI_3010G153400	-4790	10	44597167	44597491
SORBI_3001G017800	2032	1	1512505	1512888		SORBI_3001G523150	-5087	1	78813627	78813971		SORBI_3004G269200	-4775	4	61350188	61350495
SORBI_3001G018300	-3856	1	1534296	1534557		SORBI_3005G019100	-4996	5	1739485	1739733		SORBI_3002G237400	-4751	2	62776066	62776366
SORBI_3001G019200	3054	1	1590794	1591121		SORBI_3006G185300	-4989	6	54047961	54048296		SORBI_3010G045500	-4708	10	3544413	3544749
SORBI_3001G019900	4646	1	1663306	1663692		SORBI_3001G100200	-4900	1	7654702	7654949		SORBI_3005G054800	-4649	5	5549459	5550044
SORBI_3001G021500	5218	1	1770686	1771072		SORBI_3008G111150	-4834	8	51567329	51567634		SORBI_3008G165300	-4636	8	59867065	59867330
SORBI_3001G021500	6034	1	1769472	1770256		SORBI_3007G133600	-4607	7	55679637	55679941		SORBI_3008G141300	-4592	8	57232282	57233067
SORBI_3001G021900	2738	1	1792492	1793060		SORBI_3009G202900	-4392	9	55195278	55195799		SORBI_3007G006300	-4591	7	532133	532436
SORBI_3001G022700	2633	1	1826191	1826516		SORBI_3004G128000	-4369	4	16069675	16070196		SORBI_3007G078300	-4583	7	9158822	9159173
SORBI_3001G023400	2517	1	1868734	1869047		SORBI_3005G188000	-4237	5	67264441	67265066		SORBI_3002G245600	-4505	2	63400650	63401139
SORBI_3001G024500	2557	1	1940882	1941248		SORBI_3007G165600	-4186	7	60027792	60028212		SORBI_3002G144666	-4487	2	26330135	26330405
SORBI_3001G024500	3367	1	1941692	1941959		SORBI_3009G146000	-4158	9	50308103	50308357		SORBI_3006G222400	-4376	6	56875930	56876377
SORBI_3001G025400	2776	1	1981704	1982387		SORBI_3004G265400	-4125	4	61003765	61004572		SORBI_3001G405200	-4364	1	68988441	68988698
SORBI_3001G025800	-2828	1	2001713	2002129		SORBI_3006G275401	-4105	6	60652900	60653183		SORBI_3009G108500	-4349	9	43537163	43537498
SORBI_3001G026400	3572	1	2053016	2053811		SORBI_3003G154300	-4086	3	16794101	16794452		SORBI_3007G190800	-4334	7	62370823	62371194
SORBI_3001G026900	2637	1	2098594	2099184		SORBI_3004G140400	-4025	4	40804404	40804650		SORBI_3009G202900	-4330	9	55195216	55195793
SORBI_3001G027800	2613	1	2146457	2146813		SORBI_3009G256200	-4006	9	58989516	58989815		SORBI_3001G308450	-4319	1	59413976	59414278
SORBI_3001G028100	6129	1	2178437	2178838		SORBI_3002G170000	-3958	2	53865656	53865913		SORBI_3008G002600	-4238	8	234929	235228
SORBI_3001G029400	3905	1	2284893	2286788		SORBI_3003G147900	-3910	3	15367999	15368346		SORBI_3004G265400	-4215	4	61003855	61004120
SORBI_3001G030200	2429	1	2330585	2331007		SORBI_3006G138300	-3865	6	50042899	50043253		SORBI_3006G103800	-4136	6	47366454	47366783
SORBI_3001G035100	-5443	1	2648992	2649300		SORBI_3001G321200	-3860	1	60893839	60894190		SORBI_3009G210400	-4101	9	55677367	55677749
SORBI_3001G035800	3784	1	2688850	2689605		SORBI_3002G275500	-3818	2	65829609	65829881		SORBI_3010G045500	-4081	10	3545101	3545376
SORBI_3001G036200	3084	1	2703635	2704200		SORBI_3001G500900	-3800	1	77018979	77019334		SORBI_3003G381200	-4077	3	69474957	69475222
SORBI_3001G038200	4244	1	2843493	2844208		SORBI_3004G006966	-3796	4	588350	588755		SORBI_3004G031001	-4052	4	2483666	2483917
SORBI_3001G039400	4250	1	2936963	2937524		SORBI_3009G245900	-3789	9	58155840	58156171		SORBI_3002G170000	-4049	2	53865574	53865822
SORBI_3001G040300	2548	1	3005048	3005671		SORBI_3002G312900	-3708	2	68634369	68634984		SORBI_3001G228200	-4044	1	21899986	21900401
SORBI_3001G042700	3055	1	3176841	3177136		SORBI_3001G451150	-3705	1	72792140	72792421		SORBI_3010G257200	-4042	10	59526751	59527113
SORBI_3001G043400	-2907	1	3259840	3260129		SORBI_3005G108501	-3646	5	20993737	20994033		SORBI_3002G408400	-4033	2	75739245	75739506
SORBI_3001G044900	-2415	1	3342034	3342520		SORBI_3001G425750	-3614	1	70551775	70552025		SORBI_3009G010150	-3992	9	953013	953264
SORBI_3001G047500	-3778	1	3486239	3487099		SORBI_3009G004800	-3589	9	403944	404310		SORBI_3010G186700	-3965	10	52724931	52725237
SORBI_3001G047500	-3013	1	3487606	3487864		SORBI_3007G145000	-3482	7	57509650	57510468		SORBI_3006G175600	-3961	6	53062311	53062602
SORBI_3001G049300	-2004	1	3606000	3606275		SORBI_3001G449500	-3435	1	72656834	72657153		SORBI_3008G108601	-3960	8	50674259	50674870
SORBI_3001G051600	2918	1	3801671	3802157		SORBI_3006G278600	-3423	6	60910642	60910980		SORBI_3001G439700	-3885	1	71765955	71766309
SORBI_3001G052600	2647	1	3884961	3885366		SORBI_3002G170100	-3404	2	53893423	53893797		SORBI_3010G067400	-3838	10	5406878	5407466
SORBI_3001G053700	5932	1	4023818	4024488		SORBI_3008G111600	-3401	8	51730361	51730850		SORBI_3006G186900	-3814	6	54179496	54179814
SORBI_3001G054900	2564	1	4117788	4118376		SORBI_3008G044750	-3373	8	4418523	4418836		SORBI_3007G183500	-3798	7	61673466	61673973
SORBI_3001G055900	4210	1	4188747	4189040		SORBI_3001G304700	-3371	1	58857840	58858198		SORBI_3003G106800	-3734	3	9659523	9660168
SORBI_3001G058200	2097	1	4390823	4391324		SORBI_3009G002400	-3297	9	206111	206421		SORBI_3009G195900	-3720	9	54668192	54668444
SORBI_3001G058600	4706	1	4420154	4420433		SORBI_3008G125000	-3252	8	54842931	54843176		SORBI_3004G275800	-3711	4	61919064	61919391
SORBI_3001G059900	4450	1	4485412	4485938		SORBI_3001G492700	-3214	1	76202534	76203011		SORBI_3004G352700	-3706	4	68106795	68107066
SORBI_3001G060001	-3401	1	4502898	4503164		SORBI_3008G003700	-3208	8	320589	320868		SORBI_3002G065300	-3700	2	6466731	6466987
SORBI_3001G061700	3285	1	4571880	4572420		SORBI_3010G235700	-3175	10	57797470	57797897		SORBI_3001G386400	-3688	1	67377159	67377624
SORBI_3001G064300	2275	1	4868281	4868625		SORBI_3002G039500	-3156	2	3847566	3847826		SORBI_3001G085600	-3684	1	6624507	6624943
SORBI_3001G064800	2252	1	4900851	4901226		SORBI_3009G242032	-3142	9	57870413	57870814		SORBI_3007G050750	-3649	7	5177665	5178002
SORBI_3001G065200	2268	1	4939410	4939773		SORBI_3007G134000	-3140	7	55810447	55810815		SORBI_3004G011700	-3548	4	970523	970925
SORBI_3001G065300	-2163	1	4940865	4941289		SORBI_3001G464100	-3134	1	73820167	73820410		SORBI_3007G083100	-3462	7	10052395	10052709
SORBI_3001G066300	3002	1	5039125	5039573		SORBI_3001G361700	-3105	1	65150706	65150969		SORBI_3004G286301	-3456	4	62864792	62865040
SORBI_3001G066800	2475	1	5069650	5069952		SORBI_3001G405700	-3079	1	69028172	69028451		SORBI_3002G056500	-3448	2	5494448	5494817
SORBI_3001G068000	-2047	1	5161362	5161612		SORBI_3009G151500	-3044	9	50784585	50785325		SORBI_3004G249200	-3446	4	59601045	59601297
SORBI_3001G068132	3019	1	5216177	5216420		SORBI_3003G017300	-3039	3	1544334	1544884		SORBI_3004G249000	-3436	4	59600509	59600783
SORBI_3001G068132	3701	1	5215482	5215738		SORBI_3008G021500	-3028	8	1850339	1850615		SORBI_3008G046300	-3389	8	4578226	4578480
SORBI_3001G069800	-2295	1	5303471	5304758		SORBI_3002G053200	-3023	2	5061865	5062222		SORBI_3010G189500	-3376	10	53009630	53009997
SORBI_3001G070900	2536	1	5406596	5406861		SORBI_3005G163200	-2988	5	63860833	63861187		SORBI_3005G216400	-3373	5	70204674	70204997
SORBI_3001G072300	2690	1	5495701	5496277		SORBI_3006G090450	-2985	6	46045730	46046008		SORBI_3003G007400	-3362	3	638906	639582
SORBI_3001G073000	3390	1	5544344	5544732		SORBI_3002G309800	-2978	2	68403566	68403854		SORBI_3003G010800	-3334	3	955728	956439
SORBI_3001G073400	2181	1	5573177	5573631		SORBI_3001G151200	-2973	1	12139051	12139357		SORBI_3002G045300	-3310	2	4285580	4286512
SORBI_3001G074000	-6328	1	5653674	5653940		SORBI_3002G327600	-2963	2	69721019	69721317		SORBI_3003G180800	-3251	3	47435834	47436108
SORBI_3001G074000	3271	1	5643548	5644075		SORBI_3002G068000	-2928	2	6738345	6738610		SORBI_3003G118750	-3232	3	10742476	10742795
SORBI_3001G077300	2341	1	5936209	5936729		ENSRNA049436890	-2928	6	56515258	56515780		SORBI_3009G058900	-3219	9	6176787	6177060
SORBI_3001G078300	4489	1	5999898	6000447		SORBI_3002G081300	-2927	2	8650870	8651326		SORBI_3003G332900	-3204	3	65709412	65709695
SORBI_3001G079300	5947	1	6095098	6095803		SORBI_3002G263000	-2902	2	64792584	64792871		SORBI_3009G108600	-3185	9	43545959	43546267
SORBI_3001G080800	5230	1	6242214	6242598		SORBI_3003G007800	-2894	3	680066	680610		SORBI_3004G257000	-3175	4	60292019	60292314
SORBI_3001G083200	-3271	1	6442643	6442887		SORBI_3010G232900	-2876	10	57582712	57583241		SORBI_3009G192400	-3169	9	54420643	54421282
SORBI_3001G083500	4030	1	6475567	6476000		SORBI_3002G176900	-2863	2	55656642	55656966		SORBI_3006G138300	-3164	6	50043603	50043954
SORBI_3001G086100	-2149	1	6662686	6663316		SORBI_3001G451100	-2838	1	72802725	72802985		SORBI_3006G134400	-3137	6	49778570	49778884
SORBI_3001G086900	2499	1	6742270	6742562		SORBI_3009G235700	-2806	9	57459885	57460319		SORBI_3001G109400	-3135	1	8507821	8508651
SORBI_3001G087400	2202	1	6773444	6773917		SORBI_3001G539300	-2800	1	80226022	80226272		SORBI_3003G408200	-3117	3	71579879	71580610
SORBI_3001G087700	3746	1	6833495	6833751		SORBI_3006G166000	-2793	6	52353560	52353850		SORBI_3002G216650	-3063	2	60882247	60882589
SORBI_3001G087800	3715	1	6835305	6835556		SORBI_3001G165801	-2787	1	13783202	13783489		SORBI_3004G354700	-3059	4	68228194	68228848
SORBI_3001G091801	-2917	1	7107937	7108301		SORBI_3010G155000	-2761	10	45618593	45618978		SORBI_3009G195200	-3024	9	54629559	54629972
SORBI_3001G093900	-2295	1	7212736	7213029		SORBI_3004G039400	-2708	4	3238738	3239037		SORBI_3009G171600	-2994	9	52702624	52702930
SORBI_3001G095900	3063	1	7387036	7387649		SORBI_3002G131600	-2672	2	18774761	18775446		SORBI_3005G106800	-2982	5	20072848	20073384
SORBI_3001G096200	2064	1	7399102	7399356		SORBI_3001G530800	-2671	1	79457509	79457771		SORBI_3004G234766	-2969	4	58300121	58300856
SORBI_3001G097600	-2707	1	7502520	7503040		SORBI_3005G201100	-2666	5	68665449	68665979		SORBI_3004G061900	-2966	4	4996775	4997238
SORBI_3001G098000	2597	1	7528195	7528713		SORBI_3002G013700	-2614	2	1225913	1226234		SORBI_3004G031001	-2946	4	2484588	2485023
SORBI_3001G101100	-3702	1	7721804	7722110		SORBI_3002G410800	-2597	2	75904174	75904481		SORBI_3003G377200	-2936	3	69151186	69151435
SORBI_3001G102200	5031	1	7813266	7813534		SORBI_3004G203000	-2581	4	55491893	55492344		SORBI_3002G013500	-2931	2	1206614	1206937
SORBI_3001G102200	6064	1	7814299	7814590		SORBI_3004G236300	-2578	4	58417466	58417996		SORBI_3010G187800	-2921	10	52840653	52840903
SORBI_3001G103400	-4415	1	7927601	7928572		SORBI_3003G160433	-2566	3	18792015	18792384		SORBI_3002G166400	-2890	2	52009864	52010226
SORBI_3001G103400	2704	1	7935691	7935966		SORBI_3006G225800	-2558	6	57129327	57129585		SORBI_3002G019500	-2886	2	1816210	1816653
SORBI_3001G103800	2308	1	7962709	7963426		SORBI_3005G029833	-2546	5	2659260	2659642		SORBI_3004G087700	-2881	4	7418075	7418476
SORBI_3001G104900	-2202	1	8031231	8031950		SORBI_3006G167200	-2538	6	52438850	52439123		SORBI_3003G196400	-2877	3	52149674	52149943
SORBI_3001G105000	2257	1	8046949	8047691		SORBI_3002G227300	-2535	2	61923572	61923943		SORBI_3001G043400	-2875	1	3259808	3260110
SORBI_3001G106100	2071	1	8153492	8153749		SORBI_3003G148800	-2517	3	15628513	15628818		SORBI_3001G234300	-2874	1	23098456	23098734
SORBI_3001G107300	4728	1	8285475	8285957		SORBI_3003G337000	-2511	3	66019990	66020465		SORBI_3010G026925	-2866	10	2169301	2169582
SORBI_3001G109400	-5823	1	8510509	8510962		SORBI_3001G116700	-2499	1	9110873	9111114		SORBI_3002G376400	-2861	2	73362844	73363109
SORBI_3001G109400	-3124	1	8507810	8508609		SORBI_3007G078700	-2498	7	9201893	9202572		SORBI_3002G255500	-2814	2	64181420	64181909
SORBI_3001G111850	5299	1	8756435	8756743		SORBI_3006G259600	-2495	6	59524942	59525218		SORBI_3004G086300	-2808	4	7166295	7166558
SORBI_3001G113200	6731	1	8871142	8871628		SORBI_3007G023300	-2478	7	2109807	2110089		SORBI_3001G069600	-2764	1	5287579	5287942
SORBI_3001G114100	3072	1	8945864	8946274		SORBI_3007G191700	-2417	7	62447107	62447650		SORBI_3002G372100	-2759	2	73046440	73046899
SORBI_3001G117300	2056	1	9142219	9143060		SORBI_3006G273600	-2386	6	60512371	60512647		SORBI_3010G255200	-2748	10	59366852	59367168
SORBI_3001G117300	7038	1	9137544	9138078		SORBI_3001G467200	-2384	1	74030391	74030786		SORBI_3001G408001	-2741	1	69211821	69212371
SORBI_3001G118000	-7078	1	9177852	9178121		SORBI_3003G309500	-2377	3	63794352	63794635		SORBI_3004G261800	-2726	4	60686102	60686605
SORBI_3001G121100	2535	1	9416445	9416936		SORBI_3003G261300	-2347	3	59911599	59912068		ENSRNA049436890	-2715	6	56515045	56515507
SORBI_3001G121900	3521	1	9561029	9561525		SORBI_3003G351900	-2329	3	67099747	67100009		SORBI_3010G264100	-2700	10	60030459	60030748
SORBI_3001G125700	3415	1	9896494	9896892		SORBI_3002G324200	-2291	2	69506312	69506708		SORBI_3009G235700	-2700	9	57459977	57460425
SORBI_3001G125900	4353	1	9916497	9916766		SORBI_3007G093800	-2266	7	17089460	17089823		ENSRNA049482417	-2635	1	68376023	68376354
SORBI_3001G128400	3991	1	10112289	10112726		SORBI_3003G313200	-2262	3	64135304	64136181		SORBI_3007G133600	-2605	7	55677635	55677981
SORBI_3001G130100	2888	1	10214383	10214980		SORBI_3004G284500	-2258	4	62680265	62680632		SORBI_3004G318600	-2600	4	65395418	65395718
SORBI_3001G130301	-2808	1	10233229	10233540		SORBI_3009G108500	-2250	9	43535064	43535404		SORBI_3002G310300	-2593	2	68420127	68420413
SORBI_3001G131700	-3429	1	10348991	10349420		SORBI_3002G071000	-2221	2	7123681	7124045		SORBI_3009G191800	-2578	9	54379094	54379987
SORBI_3001G132000	2291	1	10380638	10381056		SORBI_3009G191500	-2200	9	54350493	54350761		SORBI_3002G181300	-2577	2	56244702	56245140
SORBI_3001G132300	4580	1	10408136	10408521		SORBI_3003G438500	-2196	3	73841815	73842068		SORBI_3009G002400	-2571	9	206570	207147
SORBI_3001G132500	-3897	1	10427158	10427753		SORBI_3003G024300	-2177	3	2074562	2075153		SORBI_3005G029833	-2548	5	2659345	2659640
SORBI_3001G135400	-2755	1	10668944	10669194		SORBI_3003G186800	-2169	3	50552314	50552761		SORBI_3007G108500	-2537	7	39086350	39086663
SORBI_3001G136150	5806	1	10763003	10763592		SORBI_3003G092600	-2121	3	8048169	8048537		SORBI_3003G228000	-2492	3	56557190	56557477
SORBI_3001G136900	3469	1	10825890	10826806		SORBI_3007G211200	-2094	7	64028988	64029261		SORBI_3001G292400	-2491	1	56902296	56903288
SORBI_3001G137300	4651	1	10896769	10897015		SORBI_3001G397500	-2092	1	68263631	68263890		SORBI_3004G119600	-2491	4	12815130	12815506
SORBI_3001G137900	4074	1	10953559	10953812		SORBI_3001G375500	-2081	1	66397668	66398141		SORBI_3001G408100	-2472	1	69218860	69219246
SORBI_3001G138400	4715	1	10987019	10987577		SORBI_3009G240600	-2081	9	57800117	57800471		SORBI_3010G256800	-2450	10	59479121	59479383
SORBI_3001G141500	-8974	1	11363164	11363411		SORBI_3002G363600	-2071	2	72468093	72468514		SORBI_3002G271500	-2450	2	65491357	65491808
SORBI_3001G141700	2220	1	11383929	11384199		SORBI_3003G314300	-2071	3	64250069	64250350		SORBI_3001G314200	-2443	1	60163047	60163333
SORBI_3001G143300	3295	1	11486860	11487867		SORBI_3010G205400	-2030	10	54812883	54813344		SORBI_3010G065500	-2441	10	5204279	5204670
SORBI_3001G143400	4617	1	11499118	11499475		SORBI_3001G456200	-2020	1	73258868	73259345		SORBI_3007G071500	-2406	7	7912146	7912515
SORBI_3001G144900	3413	1	11611715	11612211		SORBI_3010G008700	-2012	10	730554	731026		SORBI_3009G108500	-2372	9	43535186	43535457
SORBI_3001G146500	-2404	1	11785936	11786422		SORBI_3008G016800	-2003	8	1379739	1380009		SORBI_3001G530800	-2332	1	79457170	79457725
SORBI_3001G147000	3004	1	11813926	11814194		SORBI_3007G201650	2002	7	63262225	63262575		SORBI_3004G094700	-2332	4	8182711	8183006
SORBI_3001G147650	-3631	1	11861980	11862323		SORBI_3006G052250	2005	6	38398427	38399030		SORBI_3003G351900	-2329	3	67099747	67100026
SORBI_3001G147650	4014	1	11869968	11870333		SORBI_3007G210300	2009	7	63884933	63885231		SORBI_3009G227500	-2329	9	56882122	56882373
SORBI_3001G148900	-2003	1	11980376	11980677		SORBI_3005G226350	2010	5	71336243	71337294		SORBI_3002G159750	-2315	2	49361696	49362086
SORBI_3001G149500	-2418	1	12017113	12017757		SORBI_3003G130200	2015	3	12178500	12178838		SORBI_3003G216700	-2301	3	55195377	55195720
SORBI_3001G149800	-2187	1	12026880	12027578		SORBI_3002G303200	2017	2	67919882	67920241		SORBI_3002G240000	-2295	2	62991382	62991960
SORBI_3001G150100	5094	1	12057653	12058595		SORBI_3003G179201	2019	3	46625487	46625886		SORBI_3010G009700	-2292	10	798423	798735
SORBI_3001G151800	2067	1	12190247	12190517		SORBI_3009G098000	2019	9	35678727	35679178		SORBI_3006G103800	-2270	6	47364588	47365166
SORBI_3001G153100	3606	1	12306780	12307098		SORBI_3009G011800	2025	9	1044199	1044492		SORBI_3010G267500	-2256	10	60231132	60231412
SORBI_3001G153200	3849	1	12325891	12326291		SORBI_3010G028200	2027	10	2300732	2300977		SORBI_3008G050500	-2244	8	5000182	5000520
SORBI_3001G153300	3514	1	12326837	12327086		SORBI_3002G320200	2036	2	69174034	69174480		SORBI_3003G025900	-2226	3	2190945	2191363
SORBI_3001G154300	-6917	1	12386863	12387174		SORBI_3001G271801	2038	1	52532864	52533247		SORBI_3003G092600	-2211	3	8048115	8048447
SORBI_3001G154450	-3054	1	12403482	12403829		SORBI_3007G208000	2038	7	63725373	63725664		SORBI_3002G282150	-2201	2	66347326	66347646
SORBI_3001G155000	7703	1	12448304	12448606		SORBI_3009G029700	2048	9	2661050	2661912		SORBI_3002G035100	-2198	2	3288699	3289033
SORBI_3001G155200	2652	1	12548057	12548528		SORBI_3002G197900	2050	2	58721961	58722208		SORBI_3002G014800	-2195	2	1300025	1300354
SORBI_3001G155500	2807	1	12592372	12592817		SORBI_3009G032100	2050	9	2885239	2885532		SORBI_3009G025750	-2116	9	2288603	2288912
SORBI_3001G155500	3614	1	12591590	12592010		SORBI_3008G136601	2055	8	56584311	56584570		SORBI_3002G305100	-2109	2	68050997	68051283
SORBI_3001G158100	2425	1	12823422	12823961		SORBI_3009G106100	2059	9	42924576	42924952		SORBI_3003G091900	-2109	3	8004544	8004876
SORBI_3001G158900	5771	1	12928224	12928504		SORBI_3006G147000	2061	6	50855692	50856083		SORBI_3003G306100	-2051	3	63562875	63563305
SORBI_3001G159600	3745	1	13028274	13028778		SORBI_3001G273200	2062	1	52830114	52830653		SORBI_3003G007400	-2045	3	637589	637913
SORBI_3001G160200	2779	1	13156700	13157059		SORBI_3003G248000	2068	3	58675354	58675621		SORBI_3001G304900	-2019	1	58885072	58886011
SORBI_3001G160900	-2350	1	13231900	13232183		SORBI_3008G018300	2070	8	1488173	1488414		SORBI_3001G376600	2002	1	66521813	66522072
SORBI_3001G161700	-5737	1	13318536	13319074		SORBI_3008G011400	2072	8	929810	930438		SORBI_3002G386700	2003	2	74101465	74101816
SORBI_3001G162100	2051	1	13351395	13351955		SORBI_3001G526600	2083	1	79055269	79055845		SORBI_3004G137801	2007	4	38257554	38257859
SORBI_3001G162500	4971	1	13403653	13404177		SORBI_3003G136000	2087	3	12903952	12904387		SORBI_3004G094400	2009	4	8146661	8146950
SORBI_3001G162800	2210	1	13421509	13421786		SORBI_3002G315900	2101	2	68926149	68926705		SORBI_3002G411200	2015	2	75954862	75955140
SORBI_3001G163500	2079	1	13469596	13469855		SORBI_3006G278800	2103	6	60925846	60926231		SORBI_3001G005900	2021	1	565283	565611
SORBI_3001G164350	3404	1	13583735	13584580		SORBI_3006G209700	2110	6	55933765	55934015		SORBI_3004G106000	2021	4	10037162	10037650
SORBI_3001G165600	-3011	1	13771950	13772255		SORBI_3010G127800	2111	10	16383480	16383725		SORBI_3006G257900	2022	6	59420267	59420663
SORBI_3001G166100	6018	1	13809540	13809917		SORBI_3008G070900	2118	8	9300557	9301000		SORBI_3003G156600	2024	3	17310388	17310691
SORBI_3001G167800	2608	1	13970583	13970973		SORBI_3003G047800	2122	3	4349799	4350086		SORBI_3010G136000	2025	10	20425396	20426239
SORBI_3001G167800	3324	1	13971299	13971620		SORBI_3003G108200	2136	3	9788990	9789421		SORBI_3004G176700	2025	4	52933802	52934179
SORBI_3001G168100	3244	1	13995763	13996336		SORBI_3005G224300	2137	5	71122196	71122478		SORBI_3008G009000	2035	8	679938	680592
SORBI_3001G169600	3524	1	14147113	14148216		SORBI_3003G097500	2141	3	8605180	8605470		SORBI_3002G355700	2047	2	71879147	71880066
SORBI_3001G172300	5484	1	14424549	14425418		SORBI_3005G032600	2147	5	2914937	2915355		SORBI_3004G034500	2048	4	2779253	2779555
SORBI_3001G172700	6128	1	14477161	14477453		SORBI_3003G079466	2154	3	6814946	6815496		SORBI_3004G198350	2051	4	54947560	54947856
SORBI_3001G173100	2447	1	14518471	14518894		SORBI_3007G176800	2159	7	61063702	61064033		SORBI_3003G420201	2059	3	72531773	72532191
SORBI_3001G174200	-2379	1	14658309	14658718		SORBI_3002G232600	2169	2	62352311	62352743		SORBI_3007G155000	2063	7	58849641	58850268
SORBI_3001G175500	2188	1	14737363	14737610		ENSRNA049444170	2171	1	1499318	1499563		SORBI_3007G024800	2065	7	2222535	2222821
SORBI_3001G177200	4363	1	14921192	14921508		SORBI_3010G214500	2171	10	55741445	55741694		SORBI_3001G483100	2070	1	75445392	75445711
SORBI_3001G177500	2766	1	14968752	14969242		SORBI_3004G294900	2180	4	63483779	63484109		SORBI_3010G249600	2070	10	58905665	58906010
SORBI_3001G177600	2590	1	14970614	14970915		SORBI_3003G072900	2183	3	6189626	6190009		SORBI_3009G144050	2077	9	50137177	50137481
SORBI_3001G177700	2205	1	14978686	14978999		SORBI_3005G096700	2197	5	15273594	15273862		SORBI_3003G432400	2078	3	73476817	73477098
SORBI_3001G178500	4321	1	15031108	15031623		SORBI_3003G138500	2198	3	13415004	13415377		SORBI_3003G335601	2079	3	65896872	65897134
SORBI_3001G178700	4783	1	15058407	15058879		SORBI_3006G038300	2198	6	15715093	15715358		SORBI_3009G206700	2088	9	55459576	55460033
SORBI_3001G179800	5000	1	15234890	15235137		SORBI_3010G140100	2204	10	25359218	25359540		SORBI_3010G111300	2091	10	11202612	11203078
SORBI_3001G180200	4829	1	15279202	15279446		SORBI_3001G112300	2215	1	8805950	8806220		SORBI_3006G196100	2093	6	54907116	54907685
SORBI_3001G180200	7832	1	15275886	15276443		SORBI_3001G166800	2215	1	13893200	13893466		SORBI_3004G012800	2099	4	1056800	1057074
SORBI_3001G184300	2623	1	15782617	15783848		SORBI_3002G322000	2219	2	69347219	69347476		SORBI_3002G090100	2101	2	9416428	9416939
SORBI_3001G185450	4703	1	15856912	15857212		SORBI_3001G302100	2221	1	58466881	58467351		SORBI_3006G252300	2104	6	59031853	59032147
SORBI_3001G185500	2138	1	15871395	15871733		SORBI_3002G080900	2221	2	8576149	8576593		SORBI_3009G102000	2106	9	40750948	40751221
SORBI_3001G185800	5870	1	15891662	15892165		SORBI_3001G135950	2227	1	10741350	10741792		SORBI_3007G082500	2107	7	9795325	9795721
SORBI_3001G186300	3891	1	15937965	15938214		SORBI_3002G413300	2227	2	76095613	76096043		SORBI_3010G066700	2113	10	5343397	5343679
SORBI_3001G187100	3022	1	16437011	16437854		SORBI_3009G207500	2228	9	55503417	55503802		SORBI_3003G442000	2114	3	74065101	74065657
SORBI_3001G188700	3727	1	16686281	16686575		SORBI_3003G175201	2230	3	42858269	42858851		SORBI_3001G099300	2115	1	7600523	7600802
SORBI_3001G190900	7932	1	16923556	16923933		SORBI_3001G092250	2233	1	7128829	7129104		SORBI_3006G257550	2115	6	59395586	59396256
SORBI_3001G193100	4789	1	17195921	17196211		SORBI_3008G127000	2236	8	55179404	55179739		SORBI_3009G216700	2115	9	56104117	56104367
SORBI_3001G193800	3568	1	17244194	17244939		SORBI_3002G040100	2241	2	3886767	3887058		SORBI_3001G415600	2117	1	69703346	69703597
SORBI_3001G194300	3793	1	17366417	17366983		SORBI_3008G096900	2246	8	45918567	45918819		SORBI_3001G216100	2120	1	19982822	19983084
SORBI_3001G194600	4389	1	17430469	17430804		SORBI_3010G152100	2247	10	44087073	44087619		SORBI_3002G197900	2120	2	58722031	58722344
SORBI_3001G196400	3708	1	17711330	17711999		SORBI_3002G310900	2247	2	68477522	68477838		SORBI_3006G270900	2122	6	60292699	60293224
SORBI_3001G198100	3143	1	17900950	17901462		SORBI_3003G184699	2248	3	49363502	49363751		SORBI_3001G098000	2126	1	7527724	7528397
SORBI_3001G199000	-2445	1	17960638	17961053		SORBI_3006G257900	2251	6	59420190	59420434		SORBI_3002G232700	2132	2	62354861	62355166
SORBI_3001G200600	-2413	1	18170113	18170578		SORBI_3010G202900	2258	10	54570494	54570897		SORBI_3002G215300	2138	2	60728644	60728897
SORBI_3001G201400	4672	1	18274789	18275227		SORBI_3006G258400	2262	6	59453742	59454318		SORBI_3009G173100	2139	9	52805956	52806432
SORBI_3001G203000	2049	1	18446658	18446905		SORBI_3008G038100	2262	8	3576695	3577220		SORBI_3001G098200	2144	1	7536565	7537236
SORBI_3001G203400	5235	1	18509957	18510424		SORBI_3003G209000	2263	3	54100429	54100778		SORBI_3007G198200	2146	7	62966201	62966521
SORBI_3001G203800	2228	1	18572203	18572864		SORBI_3006G110700	2263	6	47934224	47934472		SORBI_3006G041266	2158	6	26634519	26635026
SORBI_3001G203900	4363	1	18589440	18589912		SORBI_3010G142650	2269	10	37150588	37150856		SORBI_3002G279700	2170	2	66141326	66141658
SORBI_3001G204000	-5291	1	18604130	18604449		SORBI_3003G250700	2269	3	58913769	58914103		SORBI_3004G111000	2173	4	10890404	10891571
SORBI_3001G204300	2658	1	18617314	18617621		SORBI_3002G273100	2271	2	65629664	65629930		SORBI_3003G431700	2175	3	73421438	73421935
SORBI_3001G204700	4182	1	18687138	18687401		SORBI_3005G182200	2272	5	66477028	66477392		SORBI_3004G131350	2176	4	19263091	19263439
SORBI_3001G205200	10156	1	18766332	18766760		SORBI_3010G031000	2274	10	2514406	2514702		SORBI_3010G214500	2178	10	55741452	55741704
SORBI_3001G205350	-2864	1	18784139	18784460		SORBI_3003G139700	2276	3	13580046	13580296		SORBI_3002G070100	2179	2	7053187	7053463
SORBI_3001G205350	-2213	1	18783488	18783894		SORBI_3007G069101	2277	7	7702741	7704061		SORBI_3002G392800	2180	2	74546691	74547239
SORBI_3001G206600	-3904	1	18876990	18877451		SORBI_3010G229300	2284	10	57213336	57213663		SORBI_3005G083280	2185	5	11161812	11162273
SORBI_3001G207000	6326	1	18893918	18894245		SORBI_3006G124500	2286	6	49022757	49023065		SORBI_3002G312100	2189	2	68569766	68570074
SORBI_3001G207400	5787	1	18924735	18925841		SORBI_3006G215500	2293	6	56353171	56353421		SORBI_3003G385401	2195	3	69793848	69794109
SORBI_3001G207600	4862	1	18967010	18967681		SORBI_3001G468300	2295	1	74121492	74121783		SORBI_3008G008000	2198	8	616326	616713
SORBI_3001G209900	2009	1	19252176	19252439		SORBI_3010G224100	2295	10	56582876	56583121		SORBI_3005G112100	2201	5	37496600	37497216
SORBI_3001G211900	8030	1	19508809	19509253		SORBI_3008G024200	2295	8	2153013	2153421		SORBI_3004G071800	2211	4	5801020	5801608
SORBI_3001G212600	4469	1	19634085	19634433		SORBI_3005G086300	2302	5	11932100	11932618		SORBI_3007G151800	2215	7	58417200	58417490
SORBI_3001G212600	5280	1	19633218	19633622		SORBI_3005G160300	2302	5	63406897	63407419		SORBI_3001G012000	2216	1	1031157	1031855
SORBI_3001G212600	5935	1	19632495	19632967		SORBI_3006G070032	2303	6	43277297	43277568		SORBI_3005G019100	2217	5	1731934	1732272
SORBI_3001G212600	6973	1	19631557	19631929		SORBI_3006G089266	2306	6	45892948	45893209		SORBI_3001G309000	2218	1	59455354	59455627
SORBI_3001G212900	3652	1	19657347	19657768		SORBI_3004G359700	2310	4	68641968	68642461		SORBI_3003G358600	2228	3	67629631	67629940
SORBI_3001G214800	-4390	1	19789726	19790054		SORBI_3001G281201	2317	1	55079212	55079832		SORBI_3005G146666	2235	5	61376779	61378701
SORBI_3001G217400	10369	1	20210279	20211560		SORBI_3001G498300	2320	1	76819636	76820149		SORBI_3004G246700	2239	4	59450026	59450274
SORBI_3001G219600	18471	1	20591563	20592156		SORBI_3003G036700	2320	3	3383858	3384612		SORBI_3004G235900	2243	4	58373171	58373419
SORBI_3001G220400	2828	1	20748649	20749242		SORBI_3003G395300	2341	3	70584333	70584969		SORBI_3006G213000	2245	6	56169391	56169761
SORBI_3001G221200	5059	1	20816946	20817445		SORBI_3003G140700	2364	3	13711767	13712155		SORBI_3008G051900	2245	8	5232193	5232857
SORBI_3001G221500	4809	1	20949244	20949811		SORBI_3007G002500	2376	7	245809	246219		SORBI_3005G196700	2246	5	68191552	68191805
SORBI_3001G222500	-3212	1	21209104	21209426		SORBI_3002G212000	2377	2	60450788	60451329		SORBI_3009G021500	2252	9	1914089	1914678
SORBI_3001G222900	4406	1	21315911	21316249		SORBI_3001G483100	2378	1	75445700	75446064		SORBI_3003G086400	2254	3	7469254	7469995
SORBI_3001G223900	2293	1	21455332	21455715		SORBI_3004G171350	2379	4	52390691	52391054		SORBI_3003G442601	2254	3	74102167	74102578
SORBI_3001G225700	2903	1	21575074	21575360		SORBI_3004G179100	2384	4	53210743	53211000		SORBI_3004G013900	2255	4	1132104	1132502
SORBI_3001G226100	-4897	1	21616701	21617005		SORBI_3002G239601	2394	2	62961402	62962005		SORBI_3003G134100	2261	3	12623506	12623877
SORBI_3001G226600	2747	1	21690961	21691669		SORBI_3002G334600	2399	2	70296025	70296266		SORBI_3006G092800	2263	6	46296139	46296594
SORBI_3001G228500	-2542	1	21920656	21920923		SORBI_3004G041500	2401	4	3393313	3394296		SORBI_3010G131300	2265	10	18057321	18057574
SORBI_3001G229300	5051	1	22051706	22052332		SORBI_3001G117500	2414	1	9155444	9156011		SORBI_3006G047100	2273	6	32527018	32527635
SORBI_3001G234900	-2804	1	23255342	23255951		SORBI_3001G194800	2415	1	17455674	17455992		SORBI_3006G204850	2284	6	55483411	55483919
SORBI_3001G234900	-2286	1	23254824	23255072		SORBI_3001G429000	2417	1	70797987	70798500		SORBI_3003G435400	2287	3	73677249	73677522
SORBI_3001G235100	2939	1	23268402	23268808		SORBI_3010G123500	2424	10	14533103	14533397		SORBI_3008G143901	2292	8	57536296	57536548
SORBI_3001G235400	3269	1	23645562	23645901		SORBI_3002G023400	2426	2	2147290	2147544		SORBI_3009G127900	2293	9	48141046	48141563
SORBI_3001G235600	2755	1	23766275	23766801		SORBI_3001G188800	2433	1	16696047	16696324		SORBI_3003G340800	2294	3	66368425	66368717
SORBI_3001G236200	4393	1	23887779	23888462		SORBI_3002G125900	2439	2	17038238	17038800		SORBI_3010G218100	2295	10	56100305	56100567
SORBI_3001G237600	7710	1	24210702	24211394		SORBI_3009G166500	2442	9	52297870	52298146		SORBI_3007G131950	2298	7	54907676	54907968
SORBI_3001G241300	2953	1	24831097	24831539		SORBI_3009G159700	2446	9	51726474	51726954		SORBI_3001G017800	2301	1	1512214	1512619
SORBI_3001G242900	3722	1	25113386	25113833		SORBI_3001G023200	2453	1	1857980	1858265		SORBI_3002G097000	2312	2	10244920	10245367
SORBI_3001G244900	4722	1	25586493	25587577		SORBI_3004G297000	2454	4	63658255	63658552		SORBI_3009G070250	2313	9	8252081	8252357
SORBI_3001G244900	12168	1	25593939	25594722		SORBI_3001G173201	2460	1	14539987	14540335		SORBI_3001G221350	2319	1	20872016	20872329
SORBI_3001G245100	-13175	1	25595190	25595455		SORBI_3009G134900	2468	9	48974327	48974901		SORBI_3003G107700	2319	3	9733748	9734019
SORBI_3001G245100	-3590	1	25604094	25605040		SORBI_3007G121000	2469	7	52171655	52172002		SORBI_3008G101900	2319	8	48460098	48460562
SORBI_3001G245400	3352	1	25714950	25715355		SORBI_3001G404300	2470	1	68911226	68911490		SORBI_3004G298000	2322	4	63744668	63744925
SORBI_3001G247200	2830	1	26130045	26130390		SORBI_3002G403400	2470	2	75364967	75365444		SORBI_3006G180300	2330	6	53453911	53454399
SORBI_3001G248200	4742	1	26553758	26554048		SORBI_3006G091700	2472	6	46186777	46187176		SORBI_3001G128400	2332	1	10110630	10110969
SORBI_3001G249000	2895	1	26845352	26845851		SORBI_3004G282800	2480	4	62460600	62460852		SORBI_3010G094500	2336	10	8443720	8444416
SORBI_3001G249100	2154	1	26851864	26852227		SORBI_3001G358300	2481	1	64803429	64803687		SORBI_3003G150200	2342	3	15836197	15836479
SORBI_3001G249400	3589	1	26905268	26905584		SORBI_3005G014800	2488	5	1331475	1331785		SORBI_3010G086900	2347	10	7458381	7458699
SORBI_3001G251300	2151	1	27147801	27148144		SORBI_3006G123300	2490	6	48902193	48902441		SORBI_3005G040500	2352	5	3659910	3660227
SORBI_3001G251650	3229	1	27172966	27173654		SORBI_3005G218500	2496	5	70492421	70492827		SORBI_3001G022900	2360	1	1839674	1840088
SORBI_3001G251800	3674	1	27202540	27202806		SORBI_3001G086900	2499	1	6742270	6742545		SORBI_3001G069000	2360	1	5259544	5259794
SORBI_3001G251900	3955	1	27203560	27203844		SORBI_3001G346800	2506	1	63615371	63615660		SORBI_3006G211300	2362	6	56066939	56067609
SORBI_3001G252151	4779	1	27280593	27281508		SORBI_3004G199400	2507	4	55048869	55049323		SORBI_3002G192700	2380	2	57940793	57941072
SORBI_3001G252151	6165	1	27281979	27282332		SORBI_3010G013900	2516	10	1160218	1160567		SORBI_3001G542150	2381	1	80539551	80539929
SORBI_3001G252151	7603	1	27283417	27283839		SORBI_3010G118950	2525	10	13283205	13283707		SORBI_3009G255500	2383	9	58934897	58935268
SORBI_3001G252200	6593	1	27285471	27285781		SORBI_3002G354100	2530	2	71748974	71749296		SORBI_3003G405700	2388	3	71285813	71286061
SORBI_3001G252300	2187	1	27363722	27364190		SORBI_3002G051100	2533	2	4844682	4844943		SORBI_3007G119600	2391	7	51439454	51439932
SORBI_3001G252401	-6132	1	27374087	27374438		SORBI_3006G172900	2533	6	52878998	52879241		SORBI_3001G366600	2393	1	65535303	65536025
SORBI_3001G254200	2423	1	28467850	28468162		SORBI_3004G323800	2550	4	65847570	65847967		SORBI_3003G026700	2394	3	2254753	2255075
SORBI_3001G254200	4506	1	28469933	28470209		SORBI_3002G374000	2554	2	73184138	73184873		SORBI_3009G104201	2402	9	42028122	42028392
SORBI_3001G256300	2890	1	29784241	29784548		SORBI_3005G050500	2556	5	4820093	4820660		SORBI_3007G024500	2405	7	2201027	2201370
SORBI_3001G256400	4353	1	29818717	29819306		SORBI_3010G276400	2560	10	60960390	60960687		SORBI_3002G286100	2406	2	66567792	66568335
SORBI_3001G256500	-5588	1	29819975	29820987		SORBI_3006G116500	2561	6	48434880	48435607		SORBI_3002G272300	2408	2	65529153	65529445
SORBI_3001G256500	-4504	1	29821794	29822071		SORBI_3006G024800	2562	6	4270429	4270706		SORBI_3003G110100	2410	3	9933125	9933372
SORBI_3001G256900	2798	1	30129702	30130178		SORBI_3009G014000	2562	9	1221933	1222245		SORBI_3010G277800	2413	10	61049182	61049449
SORBI_3001G256900	3883	1	30128414	30129093		SORBI_3001G389400	2564	1	67607572	67607839		SORBI_3006G114000	2413	6	48182595	48182857
SORBI_3001G258200	3548	1	30653402	30653896		SORBI_3010G037300	2568	10	2992201	2992482		SORBI_3006G048400	2416	6	33980288	33980700
SORBI_3001G259200	2010	1	31019433	31019695		SORBI_3003G315500	2569	3	64327667	64328240		SORBI_3001G225800	2419	1	21575196	21576271
SORBI_3001G260900	-3060	1	31997412	31997724		SORBI_3007G063200	2571	7	6648212	6648571		SORBI_3003G381300	2422	3	69485227	69485699
SORBI_3001G261416	3593	1	33804033	33804443		SORBI_3001G531800	2577	1	79513585	79514148		SORBI_3003G161600	2426	3	19404852	19405191
SORBI_3001G261436	-3015	1	34321068	34321489		SORBI_3010G152850	2578	10	44507934	44508207		SORBI_3006G124500	2428	6	49022342	49022923
SORBI_3001G261456	2012	1	34534396	34535060		SORBI_3006G255900	2578	6	59290729	59291018		SORBI_3002G128000	2434	2	17687649	17687916
SORBI_3001G261456	3002	1	34533792	34534070		SORBI_3007G029500	2578	7	2705820	2706452		SORBI_3001G258801	2439	1	30841708	30842481
SORBI_3001G261480	2848	1	35480117	35480359		SORBI_3005G217900	2580	5	70399279	70399552		SORBI_3004G354800	2439	4	68230246	68230567
SORBI_3001G261484	16466	1	35729467	35729745		SORBI_3010G175400	2599	10	51189735	51190290		SORBI_3006G005200	2442	6	823582	823994
SORBI_3001G261492	2433	1	36082751	36083158		SORBI_3006G075200	2613	6	43808566	43808862		SORBI_3002G330500	2455	2	69916012	69916370
SORBI_3001G261573	15396	1	39235317	39235564		SORBI_3001G387900	2617	1	67511512	67511853		SORBI_3004G336700	2468	4	66857743	66857993
SORBI_3001G261573	33494	1	39217223	39217466		SORBI_3010G141800	2620	10	35392823	35393132		SORBI_3006G160800	2469	6	51868415	51868716
SORBI_3001G263100	3993	1	47289998	47290280		SORBI_3006G128900	2621	6	49379715	49380164		SORBI_3004G212200	2478	4	56187107	56187650
SORBI_3001G263500	2055	1	48286830	48287150		SORBI_3001G261545	2624	1	38178662	38179049		SORBI_3008G097800	2479	8	46432574	46433032
SORBI_3001G263900	5933	1	48859404	48860289		SORBI_3003G237700	2629	3	57703321	57703766		SORBI_3003G198850	2497	3	52484056	52484342
SORBI_3001G265500	2711	1	50144435	50145023		SORBI_3010G089700	2663	10	7786392	7786653		SORBI_3004G173600	2499	4	52628316	52628586
SORBI_3001G267500	3774	1	51019127	51019432		SORBI_3004G036600	2663	4	2935279	2935541		SORBI_3001G054900	2500	1	4117724	4117978
SORBI_3001G267900	3644	1	51185454	51185805		SORBI_3003G439600	2665	3	73914984	73915429		SORBI_3010G270300	2511	10	60466776	60467193
SORBI_3001G272600	6804	1	52649373	52649771		SORBI_3001G315400	2671	1	60378141	60378448		SORBI_3004G183900	2512	4	53731053	53731461
SORBI_3001G272600	7585	1	52650154	52650443		SORBI_3003G018600	2671	3	1636875	1637165		SORBI_3005G110445	2512	5	26951049	26951399
SORBI_3001G276100	5958	1	53771963	53772775		SORBI_3010G097800	2676	10	8853612	8853943		SORBI_3006G029550	2512	6	6218386	6218661
SORBI_3001G276200	6288	1	53806344	53807225		SORBI_3006G178700	2683	6	53304271	53304532		SORBI_3007G106900	2515	7	38607421	38607853
SORBI_3001G276300	2914	1	53854747	53855310		SORBI_3007G209300	2691	7	63812659	63813003		SORBI_3006G244600	2520	6	58437528	58437834
SORBI_3001G277900	7144	1	54176995	54177252		SORBI_3001G421300	2694	1	70222047	70222441		SORBI_3010G265600	2522	10	60122708	60123115
SORBI_3001G278000	3185	1	54193165	54193491		SORBI_3003G107700	2694	3	9733376	9733644		SORBI_3002G158401	2522	2	48895527	48895981
SORBI_3001G279900	10642	1	54734889	54735778		SORBI_3003G135700	2694	3	12891981	12892382		SORBI_3004G169501	2523	4	52070596	52071220
SORBI_3001G280200	3506	1	54922043	54922335		SORBI_3003G402900	2697	3	71097670	71097976		SORBI_3001G193300	2526	1	17205027	17205310
SORBI_3001G281201	2084	1	55079229	55080065		SORBI_3002G107800	2702	2	13013986	13014336		SORBI_3001G142200	2527	1	11414158	11414536
SORBI_3001G281300	2718	1	55101861	55102435		SORBI_3008G053600	2707	8	5407266	5407604		SORBI_3010G110700	2529	10	11112291	11112568
SORBI_3001G283800	-9749	1	55609328	55609875		ENSRNA049479997	2708	9	5018344	5018679		SORBI_3001G158100	2532	1	12823529	12823869
SORBI_3001G285300	3498	1	55865331	55865853		SORBI_3008G179400	2709	8	61298666	61299048		SORBI_3003G318300	2533	3	64604074	64604438
SORBI_3001G286600	3957	1	56159532	56159960		SORBI_3003G309600	2711	3	63801225	63801611		SORBI_3002G068000	2538	2	6744076	6744402
SORBI_3001G287800	3918	1	56388376	56388652		SORBI_3007G170900	2711	7	60640919	60641396		SORBI_3001G526600	2540	1	79054979	79055388
SORBI_3001G288100	2398	1	56443279	56443631		SORBI_3004G002350	2712	4	186969	187410		SORBI_3010G095300	2544	10	8563645	8563993
SORBI_3001G289600	6406	1	56584466	56584953		SORBI_3004G121300	2717	4	13287172	13288083		SORBI_3001G294800	2545	1	57353552	57353812
SORBI_3001G289700	8425	1	56597858	56598861		SORBI_3008G102000	2719	8	48486833	48487306		SORBI_3009G207600	2547	9	55511791	55512433
SORBI_3001G290500	3051	1	56751236	56751943		SORBI_3004G199300	2726	4	55041132	55041483		SORBI_3004G289700	2549	4	63071937	63072237
SORBI_3001G292400	-2228	1	56902850	56903551		SORBI_3002G379500	2734	2	73570929	73571502		SORBI_3001G005700	2552	1	544514	544774
SORBI_3001G292700	3418	1	56985912	56986306		SORBI_3005G225500	2741	5	71211549	71211988		SORBI_3006G171801	2556	6	52804907	52805159
SORBI_3001G293800	2609	1	57204794	57205460		SORBI_3006G211300	2744	6	56067321	56067707		SORBI_3003G023800	2566	3	2054607	2054893
SORBI_3001G294400	2019	1	57283128	57283649		SORBI_3002G281300	2754	2	66296101	66296378		SORBI_3008G135600	2568	8	56425844	56426280
SORBI_3001G295000	4495	1	57363291	57363643		SORBI_3003G036500	2758	3	3344539	3344804		SORBI_3K009800	2572	super_120	1434	1697
SORBI_3001G296100	4069	1	57495898	57496465		SORBI_3003G308400	2759	3	63699881	63700135		SORBI_3003G222600	2578	3	55869307	55870029
SORBI_3001G296700	3109	1	57663282	57663654		SORBI_3002G067100	2762	2	6653495	6653764		SORBI_3006G017332	2579	6	2717610	2717863
SORBI_3001G297500	2867	1	57776901	57777208		SORBI_3004G280900	2768	4	62324707	62325008		SORBI_3006G263900	2579	6	59845475	59845798
SORBI_3001G297600	2631	1	57778307	57778666		SORBI_3003G156100	2771	3	17197373	17197668		ENSRNA049479997	2582	9	5018218	5018508
SORBI_3001G298032	-3415	1	57861677	57862053		SORBI_3010G116500	2775	10	12680213	12680491		SORBI_3003G422700	2586	3	72752919	72753241
SORBI_3001G298300	3968	1	57891088	57891428		SORBI_3006G085100	2781	6	45483120	45483449		SORBI_3003G397200	2587	3	70703391	70703713
SORBI_3001G299600	3557	1	58062658	58062901		SORBI_3010G018500	2790	10	1535605	1536017		SORBI_3010G181500	2588	10	52074313	52074696
SORBI_3001G299600	14120	1	58073221	58073690		SORBI_3002G306800	2791	2	68143862	68144181		SORBI_3007G078100	2589	7	9136635	9136931
SORBI_3001G301300	-5218	1	58283977	58284237		SORBI_3002G001100	2792	2	163477	164313		SORBI_3010G175400	2590	10	51189726	51190306
SORBI_3001G303600	2123	1	58668640	58669038		SORBI_3010G188100	2798	10	52877792	52878165		SORBI_3001G154600	2594	1	12416474	12416942
SORBI_3001G304600	6309	1	58840207	58841185		SORBI_3004G007200	2798	4	639691	640007		SORBI_3003G140700	2594	3	13711997	13712472
SORBI_3001G304900	-2017	1	58885070	58885519		SORBI_3002G395900	2803	2	74791064	74791313		SORBI_3007G141001	2595	7	57030391	57030686
SORBI_3001G304900	2718	1	58879823	58880335		SORBI_3002G050900	2806	2	4817627	4817926		SORBI_3001G331500	2598	1	61977685	61978029
SORBI_3001G305350	-2310	1	58920772	58921417		SORBI_3003G077400	2807	3	6602712	6603260		SORBI_3002G162500	2598	2	50297073	50297480
SORBI_3001G305800	2902	1	58994650	58995455		SORBI_3003G411500	2807	3	71878990	71879383		SORBI_3006G063500	2600	6	42258651	42259479
SORBI_3001G307300	4188	1	59207163	59207467		SORBI_3010G086700	2808	10	7447067	7447342		SORBI_3010G215100	2602	10	55802368	55802726
SORBI_3001G308000	6455	1	59348586	59349895		SORBI_3005G047500	2810	5	4497140	4497447		SORBI_3003G332700	2602	3	65697089	65697424
SORBI_3001G308100	-2697	1	59362771	59363399		SORBI_3006G221850	2821	6	56845139	56845399		SORBI_3002G392550	2604	2	74526904	74527178
SORBI_3001G308600	2545	1	59434245	59434841		SORBI_3006G139000	2824	6	50121705	50122154		SORBI_3010G038500	2605	10	3074299	3074583
SORBI_3001G308600	3583	1	59431248	59433803		SORBI_3003G387900	2826	3	69940134	69940373		SORBI_3009G248900	2621	9	58427716	58428220
SORBI_3001G309100	2306	1	59463515	59465339		SORBI_3001G130000	2839	1	10214109	10214505		SORBI_3004G147200	2623	4	45947356	45947609
SORBI_3001G309300	2879	1	59474271	59474606		SORBI_3004G124000	2842	4	14123893	14124252		SORBI_3007G111500	2628	7	41588409	41588689
SORBI_3001G310800	3174	1	59720770	59721315		SORBI_3007G039001	2856	7	3753725	3754352		SORBI_3009G065900	2628	9	7133754	7134444
SORBI_3001G311200	3709	1	59820495	59820775		SORBI_3001G072300	2858	1	5495857	5496109		SORBI_3009G043500	2629	9	4115538	4116121
SORBI_3001G313500	3676	1	60070012	60070253		SORBI_3010G118000	2859	10	12996410	12996658		SORBI_3009G231900	2634	9	57195311	57195689
SORBI_3001G314900	4090	1	60319770	60320123		SORBI_3009G253400	2862	9	58742645	58743246		SORBI_3004G340900	2635	4	67243980	67244269
SORBI_3001G315500	2133	1	60378828	60379095		SORBI_3005G193500	2871	5	67688663	67689006		SORBI_3008G031200	2636	8	2786494	2786762
SORBI_3001G316500	2257	1	60487645	60488119		SORBI_3004G125700	2872	4	14766881	14767167		SORBI_3003G443400	2638	3	74139348	74139758
SORBI_3001G316700	-5002	1	60504954	60505243		SORBI_3001G126900	2874	1	9967326	9967594		SORBI_3009G195800	2640	9	54666027	54666295
SORBI_3001G320000	3693	1	60788589	60789091		SORBI_3002G327800	2875	2	69731142	69731409		SORBI_3003G405900	2643	3	71294232	71294823
SORBI_3001G321200	-4021	1	60894000	60894337		SORBI_3010G164200	2879	10	48540213	48540613		SORBI_3001G265500	2655	1	50144379	50145134
SORBI_3001G321400	3302	1	60894931	60895202		SORBI_3010G100000	2890	10	9055562	9055811		SORBI_3008G059400	2655	8	6323180	6323516
SORBI_3001G322300	5558	1	60964949	60965240		SORBI_3002G117400	2900	2	14490851	14491232		SORBI_3009G152200	2656	9	50862853	50863309
SORBI_3001G323400	-4178	1	61040184	61040533		SORBI_3004G052000	2901	4	4212097	4212388		SORBI_3003G176500	2660	3	44945445	44945920
SORBI_3001G323900	2710	1	61129268	61130166		SORBI_3001G352300	2904	1	64146532	64146863		SORBI_3008G178901	2667	8	61267194	61267625
SORBI_3001G325400	8024	1	61247286	61247674		SORBI_3001G333000	2905	1	62159094	62159562		SORBI_3006G027800	2670	6	5723450	5723706
SORBI_3001G326200	2933	1	61338614	61339025		SORBI_3001G412900	2911	1	69523215	69523468		SORBI_3004G058500	2673	4	4680138	4680456
SORBI_3001G327900	2188	1	61538749	61539074		SORBI_3001G415000	2917	1	69661507	69662431		SORBI_3001G129400	2688	1	10172588	10173032
SORBI_3001G328200	4409	1	61588496	61589367		SORBI_3010G169500	2920	10	50013003	50013320		SORBI_3006G242200	2689	6	58290205	58290986
SORBI_3001G329400	5020	1	61695286	61695903		SORBI_3009G074250	2922	9	9325495	9325813		SORBI_3006G197300	2691	6	54982907	54983582
