## supplemental_data_tables for "GRAS Family Transcription Factor Binding Behaviors in Sorghum bicolor, Oyrza, and Maize" (part 5 of 5)

### Sheet: Supplemental Data Table 5 (continued)
Supplemental Data Table 5. 3'UTR region binding as annotated by the ChIPseaker program
SORBI_3001G329800	4030	1	61740425	61740715		SORBI_3002G191800	2927	2	57817901	57818274		SORBI_3003G273500	2693	3	60983940	60984298
SORBI_3001G329901	-5483	1	61742156	61742492		SORBI_3007G087100	2929	7	11770961	11771360		SORBI_3002G334600	2695	2	70295410	70295970
SORBI_3001G330000	3727	1	61763708	61764476		SORBI_3001G334900	2970	1	62365275	62365686		SORBI_3005G188300	2695	5	67290675	67290949
SORBI_3001G331500	2679	1	61977766	61978175		SORBI_3009G055700	2971	9	5632354	5632714		SORBI_3004G066401	2699	4	5409745	5410020
SORBI_3001G331900	5211	1	62060633	62061376		SORBI_3004G236901	2973	4	58481890	58482555		SORBI_3001G334200	2700	1	62287650	62288346
SORBI_3001G332300	2332	1	62087155	62087547		SORBI_3007G114700	2973	7	49786059	49786389		SORBI_3005G205200	2703	5	69104119	69104476
SORBI_3001G333400	2768	1	62224806	62225392		SORBI_3005G080050	2978	5	10562152	10562402		SORBI_3003G027600	2705	3	2428473	2428968
SORBI_3001G334001	3583	1	62265244	62265513		SORBI_3004G124400	2982	4	14174771	14175097		SORBI_3010G100000	2707	10	9055619	9055994
SORBI_3001G334200	2745	1	62287624	62288301		SORBI_3001G066300	2989	1	5039166	5039586		SORBI_3002G196200	2710	2	58508089	58508562
SORBI_3001G335400	4352	1	62401647	62402654		SORBI_3010G069600	2992	10	5585583	5585939		SORBI_3008G188100	2710	8	62247219	62247663
SORBI_3001G337100	2101	1	62504198	62504704		SORBI_3002G334600	2997	2	70295371	70295668		SORBI_3001G186200	2714	1	15923233	15923497
SORBI_3001G338500	3220	1	62605669	62605981		SORBI_3001G106700	2999	1	8235347	8235730		SORBI_3005G110900	2714	5	35411321	35411685
SORBI_3001G339700	2588	1	62738854	62739398		SORBI_3004G047500	3001	4	3860178	3860494		SORBI_3005G093000	2717	5	14301187	14301513
SORBI_3001G341400	2759	1	62867595	62867871		SORBI_3002G261800	3003	2	64703046	64703471		SORBI_3006G164500	2719	6	52209602	52209871
SORBI_3001G341550	2640	1	62888960	62889231		SORBI_3006G004200	3008	6	645593	645939		SORBI_3005G041500	2726	5	3843909	3844162
SORBI_3001G342800	5242	1	63011544	63012137		SORBI_3002G168800	3013	2	53198876	53199960		SORBI_3001G357400	2727	1	64725131	64725445
SORBI_3001G343400	4249	1	63090548	63091026		SORBI_3010G106000	3017	10	10163689	10164019		SORBI_3008G126000	2728	8	54961681	54961971
SORBI_3001G345100	-2260	1	63361532	63361996		SORBI_3004G315000	3023	4	65148101	65148466		SORBI_3002G168800	2733	2	53198875	53200240
SORBI_3001G345333	2626	1	63413195	63413480		SORBI_3002G138200	3038	2	21431764	21432298		SORBI_3001G081100	2739	1	6274595	6274955
SORBI_3001G347100	3137	1	63649177	63649514		SORBI_3006G032200	3038	6	6976683	6977018		SORBI_3004G118800	2741	4	12576706	12577131
SORBI_3001G347400	2947	1	63678403	63678934		SORBI_3002G329400	3044	2	69842467	69842743		SORBI_3004G041500	2743	4	3393655	3394253
SORBI_3001G348100	5485	1	63738554	63739007		SORBI_3003G129400	3048	3	12105921	12106258		SORBI_3002G198500	2748	2	58844918	58845206
SORBI_3001G349000	4073	1	63871186	63871551		SORBI_3002G128000	3057	2	17686969	17687293		SORBI_3004G209500	2748	4	55921108	55921523
SORBI_3001G349400	2754	1	63899450	63899721		SORBI_3004G323700	3057	4	65844743	65845167		SORBI_3007G119300	2752	7	51401541	51402140
SORBI_3001G350100	-7138	1	63994762	63995050		SORBI_3006G243900	3058	6	58398696	58399019		SORBI_3003G344600	2756	3	66598391	66598743
SORBI_3001G350200	3792	1	63998909	63999568		SORBI_3008G147400	3075	8	58099345	58099616		SORBI_3001G486500	2761	1	75703547	75704018
SORBI_3001G350200	6955	1	63996146	63996405		SORBI_3009G085100	3075	9	14289238	14289508		SORBI_3002G241250	2768	2	63094043	63094534
SORBI_3001G350800	-2897	1	64045132	64045786		SORBI_3002G145101	3076	2	27585440	27585713		SORBI_3005G096800	2772	5	15296154	15296762
SORBI_3001G352300	2863	1	64146491	64146773		SORBI_3004G222700	3077	4	57307815	57308237		SORBI_3001G025400	2774	1	1981865	1982389
SORBI_3001G352400	3622	1	64151585	64152577		SORBI_3003G200800	3081	3	52856116	52856708		SORBI_3010G237800	2789	10	58014140	58014397
SORBI_3001G352800	5210	1	64189489	64190057		SORBI_3007G013400	3093	7	1193804	1194099		SORBI_3009G049000	2790	9	4837431	4837778
SORBI_3001G353501	2328	1	64361920	64362244		SORBI_3001G349400	3100	1	63899796	63900521		SORBI_3001G503200	2795	1	77185922	77186262
SORBI_3001G356100	5698	1	64554501	64555042		SORBI_3007G154350	3101	7	58737958	58738264		SORBI_3009G194300	2801	9	54561352	54561924
SORBI_3001G356600	4481	1	64592079	64592870		SORBI_3002G430400	3109	2	77609843	77610437		SORBI_3008G070350	2803	8	9182200	9182512
SORBI_3001G358500	4975	1	64823924	64824588		SORBI_3004G010700	3113	4	907159	907404		SORBI_3001G256400	2807	1	29817171	29817447
SORBI_3001G358600	2666	1	64827568	64827812		SORBI_3006G082100	3115	6	45065271	45065575		SORBI_3004G044200	2808	4	3631834	3632095
SORBI_3001G360800	9193	1	65059894	65060260		SORBI_3002G201000	3121	2	59096593	59096832		SORBI_3007G053100	2811	7	5396128	5396704
SORBI_3001G361200	2339	1	65102478	65103171		SORBI_3005G146666	3127	5	61376523	61377809		SORBI_3003G084900	2818	3	7330833	7331281
SORBI_3001G366500	2166	1	65527111	65527397		SORBI_3009G046500	3144	9	4415296	4415566		SORBI_3002G306400	2821	2	68119596	68119893
SORBI_3001G367000	2872	1	65573018	65573416		SORBI_3004G038800	3157	4	3193673	3194071		SORBI_3003G305100	2824	3	63513228	63513705
SORBI_3001G368800	2662	1	65738524	65738957		SORBI_3004G107600	3169	4	10308886	10309902		SORBI_3010G099700	2827	10	9018241	9018737
SORBI_3001G369701	2020	1	65828040	65828391		SORBI_3003G379700	3170	3	69352356	69352617		SORBI_3009G152700	2829	9	50903012	50903376
SORBI_3001G369900	2504	1	65838903	65839207		SORBI_3003G113500	3173	3	10195075	10195567		SORBI_3005G020000	2830	5	1854763	1855047
SORBI_3001G370000	2684	1	65841739	65842958		ENSRNA049484440	3173	3	65621785	65622121		SORBI_3005G167800	2842	5	64652098	64652457
SORBI_3001G370300	-2844	1	65865404	65866696		SORBI_3007G115100	3175	7	49985723	49985969		SORBI_3010G076200	2843	10	6271254	6271557
SORBI_3001G371900	2486	1	66007123	66008067		SORBI_3005G225700	3176	5	71213431	71213894		SORBI_3007G148700	2849	7	57966495	57967037
SORBI_3001G372600	2026	1	66070612	66071409		SORBI_3001G127000	3177	1	9975229	9975744		ENSRNA049470492	2850	1	56787953	56788281
SORBI_3001G374000	5307	1	66244571	66245054		SORBI_3003G158700	3184	3	18231831	18232409		SORBI_3001G342800	2851	1	63009153	63009613
SORBI_3001G375400	-4119	1	66387153	66387711		SORBI_3005G036700	3187	5	3353166	3353514		SORBI_3001G426200	2860	1	70576032	70576691
SORBI_3001G376200	2280	1	66473121	66474223		SORBI_3003G335400	3197	3	65875761	65876017		SORBI_3001G424300	2863	1	70441393	70441914
SORBI_3001G378001	3477	1	66609443	66609710		SORBI_3004G123100	3197	4	13838215	13838456		SORBI_3004G280800	2866	4	62318262	62318587
SORBI_3001G379200	3794	1	66778090	66778448		SORBI_3005G086000	3200	5	11903072	11903625		SORBI_3004G306200	2876	4	64450483	64450879
SORBI_3001G379700	3026	1	66806417	66807132		SORBI_3001G046300	3201	1	3409380	3410047		SORBI_3010G269000	2877	10	60343221	60343512
SORBI_3001G381500	3646	1	66955308	66956115		SORBI_3009G144050	3206	9	50138306	50138915		SORBI_3001G422001	2883	1	70273940	70274306
SORBI_3001G381600	6704	1	66964218	66964958		SORBI_3001G151900	3208	1	12191880	12192231		SORBI_3002G299100	2884	2	67472468	67472853
SORBI_3001G382600	4157	1	67042011	67042605		SORBI_3002G267300	3220	2	65173436	65174040		SORBI_3007G134700	2887	7	55984859	55985211
SORBI_3001G383200	-2323	1	67080399	67080745		SORBI_3K031800	3221	super_466	374	649		SORBI_3001G465400	2893	1	73915452	73915905
SORBI_3001G383900	2022	1	67126285	67126661		SORBI_3008G138850	3225	8	56779419	56779769		SORBI_3006G064450	2897	6	42416739	42417103
SORBI_3001G383900	2741	1	67125622	67125942		SORBI_3001G094300	3226	1	7247571	7248126		SORBI_3001G042600	2899	1	3168559	3168814
SORBI_3001G384100	3208	1	67144595	67145138		SORBI_3002G075100	3229	2	7769637	7770087		SORBI_3010G182300	2900	10	52201804	52202161
SORBI_3001G384100	4267	1	67143789	67144079		SORBI_3008G103400	3233	8	48981537	48981880		SORBI_3001G158300	2910	1	12839561	12840293
SORBI_3001G384700	3358	1	67216001	67216413		SORBI_3009G123900	3242	9	47687305	47687598		SORBI_3006G102400	2911	6	47275180	47275611
SORBI_3001G386200	-2844	1	67361554	67361966		SORBI_3003G235100	3246	3	57356777	57357265		SORBI_3005G089400	2912	5	12832022	12832337
SORBI_3001G387500	3230	1	67466029	67466337		SORBI_3007G220100	3248	7	64834182	64834456		SORBI_3004G018900	2917	4	1488144	1488589
SORBI_3001G388000	5030	1	67514216	67514767		SORBI_3002G329700	3258	2	69863139	69863482		SORBI_3010G027900	2920	10	2276232	2276534
SORBI_3001G388100	3166	1	67524646	67524932		SORBI_3003G276500	3263	3	61282728	61283156		SORBI_3010G131300	2920	10	18057976	18058428
SORBI_3001G389200	8427	1	67592561	67593245		SORBI_3001G512000	3272	1	77971428	77971701		SORBI_3003G287000	2920	3	62012959	62013752
SORBI_3001G389400	2604	1	67607504	67607799		SORBI_3006G273500	3275	6	60509854	60510322		SORBI_3001G411500	2925	1	69439580	69440020
SORBI_3001G393200	-11411	1	67948883	67949204		SORBI_3005G223600	3286	5	71007229	71007650		SORBI_3003G021100	2930	3	1806895	1807266
SORBI_3001G393900	2361	1	68016360	68017232		SORBI_3010G159700	3289	10	47002616	47002867		SORBI_3006G217500	2937	6	56507716	56507969
SORBI_3001G395600	2027	1	68143518	68143980		SORBI_3003G372850	3291	3	68818681	68819140		SORBI_3001G016300	2941	1	1419431	1419784
SORBI_3001G397600	2770	1	68294555	68295126		SORBI_3007G141001	3294	7	57031090	57031342		SORBI_3004G196200	2941	4	54719307	54719654
SORBI_3001G398450	3091	1	68431427	68431778		SORBI_3008G171700	3298	8	60545308	60545593		SORBI_3010G182000	2943	10	52114882	52115393
SORBI_3001G398600	2717	1	68438769	68439046		SORBI_3003G179400	3315	3	46809734	46809973		SORBI_3003G015100	2952	3	1346781	1347124
SORBI_3001G398700	-6341	1	68451807	68452122		SORBI_3004G135600	3316	4	33583476	33583729		SORBI_3003G158700	2955	3	18231787	18232638
SORBI_3001G399300	2531	1	68510448	68511364		SORBI_3004G165100	3323	4	51448768	51449381		SORBI_3010G069600	2962	10	5585553	5585931
SORBI_3001G400000	4684	1	68538136	68538430		SORBI_3010G202800	3324	10	54564025	54564369		SORBI_3004G019700	2964	4	1570044	1570483
SORBI_3001G403500	2271	1	68876994	68877943		SORBI_3002G232700	3333	2	62353628	62353965		SORBI_3004G068200	2969	4	5551191	5551508
SORBI_3001G404300	2336	1	68911328	68911624		SORBI_3001G490900	3339	1	76066325	76066609		SORBI_3009G246600	2977	9	58224642	58224935
SORBI_3001G404700	2802	1	68945302	68945543		SORBI_3008G181400	3347	8	61548907	61549161		SORBI_3006G062200	2978	6	41760798	41761077
SORBI_3001G405200	-4479	1	68988556	68988983		SORBI_3007G131700	3350	7	54873312	54873583		SORBI_3010G012600	2982	10	1067849	1068100
SORBI_3001G409700	4359	1	69323121	69323435		SORBI_3001G491000	3364	1	76087647	76087913		SORBI_3002G061600	2982	2	5914399	5914670
SORBI_3001G410000	2565	1	69353577	69353925		SORBI_3010G230700	3373	10	57339399	57339754		SORBI_3001G126300	2986	1	9936129	9936455
SORBI_3001G411100	4178	1	69414597	69415092		SORBI_3003G170966	3375	3	35632026	35632336		SORBI_3004G063500	2992	4	5112547	5112872
SORBI_3001G411300	2474	1	69426445	69427470		SORBI_3009G239400	3394	9	57720191	57720468		SORBI_3005G117801	2992	5	51757042	51757558
SORBI_3001G411800	2323	1	69451147	69451527		SORBI_3007G115400	3400	7	50009364	50009630		SORBI_3009G146000	2994	9	50300330	50300951
SORBI_3001G412500	2047	1	69494594	69494852		SORBI_3004G118700	3401	4	12492727	12492989		SORBI_3007G033700	3000	7	2950932	2951296
SORBI_3001G415000	4114	1	69660906	69661234		SORBI_3008G176600	3409	8	61069557	61070360		SORBI_3005G082900	3004	5	11057428	11057789
SORBI_3001G415200	2462	1	69677378	69678241		SORBI_3007G073500	3414	7	8326052	8326293		SORBI_3004G152000	3008	4	48059973	48060575
SORBI_3001G415400	3264	1	69693476	69694112		SORBI_3006G013700	3427	6	1937823	1938352		SORBI_3006G073001	3008	6	43536185	43536634
SORBI_3001G415800	6831	1	69749956	69750853		SORBI_3001G186200	3433	1	15922339	15922778		SORBI_3005G225500	3011	5	71211819	71212088
SORBI_3001G415800	9470	1	69752595	69752944		SORBI_3008G044450	3436	8	4391601	4391930		SORBI_3001G011300	3013	1	994776	995272
SORBI_3001G417600	2271	1	69867293	69867592		SORBI_3001G355100	3444	1	64503525	64503830		SORBI_3001G162800	3013	1	13420554	13420983
SORBI_3001G417900	3455	1	69888430	69888686		SORBI_3006G270700	3449	6	60286239	60286549		SORBI_3007G031900	3018	7	2823870	2824489
SORBI_3001G420000	2147	1	70059336	70059775		SORBI_3010G016100	3452	10	1279630	1279869		SORBI_3001G433400	3021	1	71195825	71196129
SORBI_3001G420150	2048	1	70064983	70065680		SORBI_3003G013400	3461	3	1209822	1210245		SORBI_3002G040100	3025	2	3885980	3886274
SORBI_3001G420500	4316	1	70151307	70151633		SORBI_3006G157600	3467	6	51642598	51642875		SORBI_3003G028500	3030	3	2508812	2509260
SORBI_3001G420900	5083	1	70193620	70194302		SORBI_3007G046100	3467	7	4639935	4640389		SORBI_3002G315500	3033	2	68899868	68900347
SORBI_3001G421000	2861	1	70203169	70203550		SORBI_3003G185200	3480	3	49771902	49772187		SORBI_3001G281300	3039	1	55101861	55102114
SORBI_3001G421300	2345	1	70221698	70222317		SORBI_3007G094500	3481	7	17264868	17265189		SORBI_3001G440401	3039	1	71828472	71828845
SORBI_3001G421450	2141	1	70232166	70232499		SORBI_3010G260800	3485	10	59730031	59730427		SORBI_3009G129500	3041	9	48286212	48286802
SORBI_3001G422001	2956	1	70273745	70274233		SORBI_3004G002200	3485	4	172617	173266		SORBI_3008G018500	3044	8	1504684	1505060
SORBI_3001G425150	3669	1	70511602	70512189		SORBI_3006G209300	3485	6	55915664	55915946		SORBI_3010G125800	3047	10	15585154	15585410
SORBI_3001G425800	4467	1	70552665	70552993		SORBI_3003G233500	3486	3	57249542	57250050		SORBI_3001G408400	3049	1	69240009	69240324
SORBI_3001G426800	5255	1	70618745	70619098		SORBI_3001G421900	3489	1	70273154	70273427		SORBI_3002G392400	3051	2	74514202	74514483
SORBI_3001G427200	2064	1	70647611	70647894		SORBI_3002G134400	3496	2	19857731	19858320		SORBI_3002G370800	3055	2	72968475	72968925
SORBI_3001G428500	2238	1	70747039	70747507		SORBI_3010G242400	3503	10	58361680	58362147		SORBI_3003G212800	3065	3	54725364	54726203
SORBI_3001G428700	2439	1	70777649	70778058		SORBI_3001G176400	3508	1	14825178	14825627		SORBI_3001G267500	3069	1	51019608	51020137
SORBI_3001G429000	2042	1	70798463	70798875		SORBI_3002G053100	3512	2	5034502	5034819		SORBI_3006G056800	3077	6	40101512	40101770
SORBI_3001G429300	-10240	1	70828221	70829091		SORBI_3001G347300	3521	1	63668153	63668507		SORBI_3004G003900	3078	4	349974	350563
SORBI_3001G429400	5673	1	70853774	70854210		SORBI_3006G127300	3521	6	49232444	49232683		SORBI_3006G147600	3078	6	50922620	50922898
SORBI_3001G429700	2799	1	70892763	70893006		SORBI_3004G215800	3523	4	56565095	56565650		SORBI_3007G107600	3078	7	38883274	38883520
SORBI_3001G433300	3671	1	71181494	71181979		SORBI_3009G120600	3533	9	47100493	47100876		SORBI_3010G099000	3080	10	8966396	8966651
SORBI_3001G433400	3027	1	71195831	71196134		SORBI_3003G122500	3537	3	11146723	11147107		SORBI_3001G134600	3082	1	10631938	10632607
SORBI_3001G433800	7986	1	71229736	71230192		SORBI_3008G060800	3546	8	6481304	6481613		SORBI_3001G149000	3084	1	11984115	11984441
SORBI_3001G434450	-5042	1	71309228	71309505		SORBI_3003G363200	3550	3	68049110	68049574		SORBI_3001G168100	3085	1	13995604	13995921
SORBI_3001G434450	-3815	1	71308001	71308298		SORBI_3003G386200	3552	3	69852300	69852579		SORBI_3009G087850	3085	9	14990758	14991016
SORBI_3001G435700	3137	1	71416493	71416839		SORBI_3003G075500	3582	3	6404335	6404610		SORBI_3005G099150	3087	5	16227212	16227900
SORBI_3001G437050	4621	1	71519710	71520449		SORBI_3002G217800	3591	2	60994973	60995405		SORBI_3010G200700	3089	10	54365239	54365501
SORBI_3001G437200	5238	1	71557058	71557692		SORBI_3001G446850	3592	1	72384134	72384420		SORBI_3003G032800	3093	3	3021238	3021515
SORBI_3001G439200	3075	1	71731482	71732136		SORBI_3001G164350	3609	1	13583500	13584375		SORBI_3002G389200	3094	2	74279022	74279293
SORBI_3001G440000	-5029	1	71806960	71807336		SORBI_3009G131800	3614	9	48535457	48535717		SORBI_3003G049700	3106	3	4552471	4552806
SORBI_3001G440700	-3042	1	71874303	71874807		SORBI_3001G513800	3622	1	78113959	78114278		SORBI_3001G094300	3110	1	7247455	7247993
SORBI_3001G443100	5056	1	72057300	72057579		SORBI_3006G016200	3634	6	2488922	2489542		SORBI_3003G037300	3111	3	3507571	3508155
SORBI_3001G443800	2078	1	72094088	72094579		SORBI_3004G187000	3638	4	53918820	53919234		SORBI_3006G082000	3116	6	45064520	45064878
SORBI_3001G443900	5149	1	72108339	72108711		SORBI_3001G068132	3654	1	5215534	5215785		SORBI_3001G387500	3117	1	67465916	67466310
SORBI_3001G444900	2463	1	72172779	72173024		SORBI_3002G068900	3655	2	6826358	6826914		SORBI_3010G134700	3130	10	19881567	19882024
SORBI_3001G445850	-4932	1	72243807	72244251		SORBI_3002G167800	3682	2	52478186	52478463		SORBI_3004G039700	3137	4	3272287	3272592
SORBI_3001G446300	2995	1	72297881	72298207		SORBI_3009G203700	3683	9	55242075	55242349		SORBI_3010G115200	3140	10	12293783	12294076
SORBI_3001G446850	3592	1	72384140	72384420		SORBI_3004G107000	3686	4	10209501	10209896		SORBI_3009G079400	3143	9	10707081	10707524
SORBI_3001G447500	2774	1	72491777	72492083		SORBI_3002G375701	3689	2	73319230	73319530		SORBI_3009G215600	3144	9	56027712	56028095
SORBI_3001G449500	-4076	1	72656019	72656512		SORBI_3008G155000	3699	8	58743642	58743896		SORBI_3001G151300	3146	1	12154597	12155066
SORBI_3001G449800	5962	1	72684988	72685633		SORBI_3004G170200	3715	4	52236748	52237145		SORBI_3002G363100	3153	2	72429891	72430378
SORBI_3001G450500	2071	1	72736427	72736805		SORBI_3009G163600	3719	9	52014641	52015070		SORBI_3009G055200	3157	9	5569109	5569376
SORBI_3001G450700	4175	1	72751929	72752416		SORBI_3001G311200	3723	1	59820517	59820761		SORBI_3004G260000	3163	4	60505989	60506399
SORBI_3001G451150	-3633	1	72792026	72792493		SORBI_3002G050900	3726	2	4816662	4817006		SORBI_3003G384100	3170	3	69698831	69699086
SORBI_3001G452200	3071	1	72892573	72892844		SORBI_3003G308700	3732	3	63733670	63734131		SORBI_3006G250800	3170	6	58951056	58951303
SORBI_3001G452600	-2083	1	72912235	72912520		SORBI_3009G016400	3738	9	1537587	1537965		SORBI_3004G151400	3178	4	47939009	47939310
SORBI_3001G454401	-2029	1	73084961	73085399		SORBI_3008G064700	3745	8	7104295	7104644		SORBI_3001G123300	3187	1	9705139	9705827
SORBI_3001G454800	3252	1	73103928	73104319		SORBI_3002G291400	3756	2	66971197	66971741		SORBI_3004G110300	3192	4	10691369	10691644
SORBI_3001G455600	-2677	1	73164432	73165595		SORBI_3007G006700	3758	7	584650	584898		SORBI_3004G078600	3199	4	6460552	6461158
SORBI_3001G456000	9472	1	73198831	73200635		SORBI_3007G183200	3766	7	61645700	61646048		SORBI_3001G479200	3207	1	75123892	75124225
SORBI_3001G456400	2863	1	73275324	73275572		SORBI_3004G097900	3781	4	8717504	8717892		SORBI_3010G240700	3220	10	58246820	58247419
SORBI_3001G457900	6742	1	73422144	73423344		SORBI_3006G247400	3793	6	58670789	58671042		SORBI_3001G323701	3222	1	61112320	61112632
SORBI_3001G458600	-2836	1	73472447	73472769		SORBI_3010G275700	3796	10	60873466	60873760		SORBI_3004G336800	3228	4	66868842	66869342
SORBI_3001G458700	5974	1	73486199	73486525		SORBI_3008G133700	3798	8	56136949	56137825		SORBI_3003G408200	3231	3	71586958	71587409
SORBI_3001G460000	2930	1	73555806	73556069		SORBI_3005G021200	3815	5	1962441	1962897		SORBI_3009G044700	3240	9	4269666	4270180
SORBI_3001G460100	4501	1	73559499	73560221		SORBI_3003G079200	3828	3	6790841	6791093		SORBI_3008G088815	3250	8	20091060	20091345
SORBI_3001G460900	2422	1	73609207	73609803		SORBI_3009G131200	3834	9	48471269	48471685		SORBI_3010G195100	3252	10	53814926	53815237
SORBI_3001G461200	2433	1	73620047	73620353		SORBI_3006G091100	3840	6	46095385	46095994		SORBI_3003G262400	3260	3	60023645	60023917
SORBI_3001G461800	-3102	1	73650841	73651262		SORBI_3006G104000	3845	6	47396007	47396292		SORBI_3001G230700	3265	1	22275303	22275736
SORBI_3001G461900	2552	1	73660325	73660631		SORBI_3008G078900	3850	8	12535327	12535959		SORBI_3001G177700	3268	1	14977637	14977936
SORBI_3001G463100	3035	1	73732283	73732613		SORBI_3005G036700	3862	5	3353841	3354093		SORBI_3002G167500	3269	2	52344482	52345089
SORBI_3001G463301	3262	1	73739341	73740132		SORBI_3002G392550	3866	2	74525628	74525916		SORBI_3005G223600	3273	5	71007216	71007644
SORBI_3001G463700	-5727	1	73781529	73781815		SORBI_3007G059100	3889	7	6171849	6172237		SORBI_3001G483100	3275	1	75446597	75446943
SORBI_3001G465400	3204	1	73915342	73915594		SORBI_3003G008000	3894	3	700149	700428		SORBI_3002G329000	3282	2	69821851	69822099
SORBI_3001G468000	2673	1	74098183	74098894		SORBI_3010G205200	3895	10	54803709	54804118		SORBI_3003G262500	3282	3	60050352	60050709
SORBI_3001G468000	4686	1	74096560	74096881		SORBI_3010G057500	3896	10	4509097	4509744		SORBI_3008G176600	3282	8	61069549	61070487
SORBI_3001G469300	-2288	1	74220840	74221171		SORBI_3001G108400	3899	1	8410131	8410437		SORBI_3009G116400	3284	9	45892669	45893143
SORBI_3001G469400	3407	1	74222491	74223428		SORBI_3004G296600	3928	4	63623698	63624212		SORBI_3002G383900	3286	2	73940328	73940854
SORBI_3001G471900	2810	1	74444784	74445060		SORBI_3001G286600	3943	1	56159558	56159974		SORBI_3009G239400	3291	9	57720088	57720376
SORBI_3001G472050	-3310	1	74446042	74446428		SORBI_3008G094600	3950	8	44824039	44824325		SORBI_3007G078500	3294	7	9197010	9197363
SORBI_3001G472900	-5551	1	74524416	74524933		SORBI_3001G207500	3954	1	18952280	18952646		SORBI_3009G055900	3295	9	5645576	5645950
SORBI_3001G473500	3044	1	74577463	74577890		SORBI_3008G157500	3962	8	59003397	59003776		SORBI_3004G107600	3301	4	10309018	10309565
SORBI_3001G474400	3796	1	74659188	74659616		SORBI_3006G182100	3965	6	53699992	53700494		SORBI_3001G404800	3303	1	68947549	68947852
SORBI_3001G474700	3772	1	74690053	74690388		SORBI_3004G066200	3966	4	5372777	5373097		SORBI_3004G093000	3303	4	7922144	7922702
SORBI_3001G475000	2791	1	74706593	74706972		SORBI_3006G040101	3966	6	19310505	19310760		SORBI_3003G041000	3307	3	3829839	3830419
SORBI_3001G475100	14453	1	74730930	74731303		SORBI_3004G207100	3972	4	55750073	55750760		SORBI_3003G126400	3310	3	11602232	11602509
SORBI_3001G475200	-14066	1	74734816	74735132		SORBI_3007G030600	3979	7	2762668	2763084		SORBI_3008G047500	3317	8	4673825	4674240
SORBI_3001G475200	-13353	1	74735418	74735845		SORBI_3004G193900	3980	4	54561492	54561796		SORBI_3001G186300	3322	1	15937396	15937791
SORBI_3001G475800	2372	1	74810328	74810680		SORBI_3008G002000	3984	8	186696	187162		SORBI_3007G182600	3322	7	61584380	61584627
SORBI_3001G477600	-2594	1	75002789	75003225		SORBI_3002G279400	3997	2	66126952	66127458		SORBI_3009G062500	3332	9	6637822	6638073
SORBI_3001G482100	-2283	1	75389323	75389564		SORBI_3002G397600	3997	2	74925801	74926367		SORBI_3002G272500	3334	2	65548187	65548482
SORBI_3001G482300	3815	1	75398199	75398562		SORBI_3010G038500	4013	10	3075707	3075972		SORBI_3009G041400	3336	9	3979468	3979908
SORBI_3001G484000	-3560	1	75513649	75514087		SORBI_3006G125900	4015	6	49124422	49124857		SORBI_3009G027900	3345	9	2506267	2506575
SORBI_3001G485300	3126	1	75604554	75604888		SORBI_3002G343100	4021	2	70943850	70944118		SORBI_3003G179400	3348	3	46809601	46809940
SORBI_3001G485400	2153	1	75626428	75626760		SORBI_3009G179300	4023	9	53389151	53389463		SORBI_3004G310000	3350	4	64689516	64689968
SORBI_3001G486100	2922	1	75688570	75689053		SORBI_3006G034900	4039	6	10297516	10297776		SORBI_3010G209900	3351	10	55359882	55360210
SORBI_3001G489800	2888	1	75995207	75995755		SORBI_3002G006500	4046	2	625924	626208		SORBI_3001G061700	3359	1	4571954	4572567
SORBI_3001G490950	5780	1	76069194	76069442		SORBI_3001G256900	4047	1	30128610	30128929		SORBI_3003G271300	3369	3	60785867	60786120
SORBI_3001G492600	2637	1	76193338	76193756		SORBI_3004G068200	4049	4	5552271	5552562		SORBI_3002G191800	3370	2	57817491	57817831
SORBI_3001G494300	-2540	1	76330894	76331554		SORBI_3006G225800	4050	6	57122459	57122719		SORBI_3001G243901	3373	1	25337099	25337595
SORBI_3001G494350	5152	1	76344205	76344641		SORBI_3004G044401	4054	4	3662305	3662566		SORBI_3001G491600	3373	1	76120676	76121199
SORBI_3001G495200	3819	1	76463814	76464242		SORBI_3005G016200	4062	5	1442900	1443196		SORBI_3006G138500	3385	6	50082209	50082488
SORBI_3001G496900	-3805	1	76683524	76684243		SORBI_3006G011200	4075	6	1606008	1606383		SORBI_3004G167400	3386	4	51753098	51753576
SORBI_3001G497200	2233	1	76729612	76729874		SORBI_3004G344400	4079	4	67459081	67459336		SORBI_3010G206000	3389	10	54904406	54904841
SORBI_3001G497900	-3140	1	76780263	76781060		SORBI_3007G181100	4082	7	61441246	61442076		SORBI_3008G038100	3397	8	3575749	3576085
SORBI_3001G497900	6867	1	76770014	76770256		SORBI_3006G146200	4084	6	50816104	50816506		SORBI_3008G138600	3401	8	56758863	56759257
SORBI_3001G498900	4525	1	76849237	76849480		SORBI_3001G169600	4097	1	14147686	14148143		SORBI_3007G141700	3412	7	57144725	57145214
SORBI_3001G499200	4331	1	76869140	76869836		SORBI_3003G266900	4100	3	60364681	60364983		SORBI_3001G448600	3420	1	72594960	72595496
SORBI_3001G500900	2153	1	77012311	77013026		SORBI_3003G180300	4101	3	47205102	47205560		SORBI_3010G019700	3420	10	1601252	1601534
SORBI_3001G502500	4752	1	77117637	77117901		SORBI_3001G222800	4104	1	21305794	21306518		SORBI_3002G291300	3422	2	66943618	66943973
SORBI_3001G502600	3039	1	77121165	77121455		SORBI_3010G144250	4114	10	38856975	38857315		SORBI_3008G050600	3429	8	5006945	5007239
SORBI_3001G503200	2395	1	77185522	77185876		SORBI_3006G051000	4135	6	38030849	38031405		SORBI_3004G043500	3436	4	3587833	3588210
SORBI_3001G503200	3404	1	77186531	77187048		SORBI_3001G459900	4148	1	73546729	73546986		SORBI_3009G120600	3438	9	47100690	47100971
SORBI_3001G503900	4766	1	77223406	77223739		SORBI_3001G006600	4167	1	664514	665392		SORBI_3010G203200	3443	10	54591689	54592035
SORBI_3001G505200	5907	1	77331744	77332594		SORBI_3006G044600	4180	6	31236886	31237242		SORBI_3001G240800	3450	1	24772406	24772713
SORBI_3001G507100	-2596	1	77491817	77492773		SORBI_3001G168100	4187	1	13996706	13997052		ENSRNA049438917	3452	4	64124843	64125155
SORBI_3001G508100	3115	1	77594568	77594829		SORBI_3007G169700	4193	7	60442798	60443065		SORBI_3009G069300	3469	9	7985249	7985817
SORBI_3001G508100	4846	1	77596299	77596853		SORBI_3002G398600	4200	2	74984064	74984303		SORBI_3001G158500	3477	1	12853390	12853850
SORBI_3001G509600	3378	1	77746170	77746467		SORBI_3002G424550	4200	2	77145020	77145311		SORBI_3003G152800	3482	3	16230380	16230700
SORBI_3001G509700	2146	1	77752121	77752536		SORBI_3004G058900	4203	4	4735784	4736163		SORBI_3009G032300	3484	9	2898523	2899046
SORBI_3001G512900	-3619	1	78066446	78066718		SORBI_3001G495200	4207	1	76463367	76463854		SORBI_3006G209400	3486	6	55915780	55916040
SORBI_3001G513500	2143	1	78082871	78083248		SORBI_3001G258200	4211	1	30654065	30654960		SORBI_3002G058700	3492	2	5671135	5671581
SORBI_3001G514700	2268	1	78184659	78184934		SORBI_3003G392700	4215	3	70393162	70393871		SORBI_3006G019100	3497	6	3263420	3263717
SORBI_3001G514900	4266	1	78204575	78205052		SORBI_3001G134600	4219	1	10631044	10631470		SORBI_3008G060800	3503	8	6481261	6481763
SORBI_3001G518500	2789	1	78474027	78474898		SORBI_3008G070200	4229	8	9009930	9010243		SORBI_3005G104001	3509	5	18494671	18494966
SORBI_3001G520400	-2894	1	78606676	78607664		SORBI_3008G126000	4232	8	54960123	54960467		SORBI_3004G356000	3514	4	68347936	68348314
SORBI_3001G521600	9944	1	78669533	78669852		SORBI_3007G166100	4243	7	60141294	60141533		SORBI_3003G361200	3525	3	67884106	67884624
SORBI_3001G522200	2910	1	78722068	78722349		SORBI_3002G075900	4252	2	7878898	7879317		SORBI_3004G286250	3526	4	62863191	62863510
SORBI_3001G522500	2400	1	78740830	78741075		SORBI_3008G095400	4254	8	45097818	45098090		SORBI_3005G013600	3533	5	1234892	1235412
SORBI_3001G523150	-4969	1	78813509	78814122		SORBI_3007G026700	4256	7	2441680	2442018		SORBI_3009G147700	3535	9	50461356	50461641
SORBI_3001G523150	-4119	1	78812659	78813211		SORBI_3001G261537	4275	1	38132753	38133126		SORBI_3009G140800	3536	9	49807607	49807864
SORBI_3001G523150	-3070	1	78811610	78812085		SORBI_3002G188600	4276	2	57426444	57426708		SORBI_3001G473400	3538	1	74554544	74554820
SORBI_3001G523300	3027	1	78816956	78817283		SORBI_3001G351000	4287	1	64057518	64057817		SORBI_3002G216100	3546	2	60819243	60819551
SORBI_3001G525600	2073	1	78969265	78969531		SORBI_3006G282200	4288	6	61259718	61259980		SORBI_3002G053100	3557	2	5034368	5034774
SORBI_3001G526300	9399	1	79038843	79039338		SORBI_3003G433600	4291	3	73553009	73553331		SORBI_3004G297500	3563	4	63694870	63695204
SORBI_3001G529700	3658	1	79368615	79368924		SORBI_3002G196350	4293	2	58541229	58541650		SORBI_3009G028100	3563	9	2522833	2523148
SORBI_3001G529700	4409	1	79369366	79370009		SORBI_3001G285300	4302	1	55866135	55866375		SORBI_3001G286600	3564	1	56159538	56160353
SORBI_3001G529900	2512	1	79382863	79383290		SORBI_3005G139300	4302	5	59397274	59397680		SORBI_3002G241250	3565	2	63094840	63095095
SORBI_3001G530700	3799	1	79439801	79440276		SORBI_3001G328200	4303	1	61588390	61588833		SORBI_3002G266800	3574	2	65114302	65114566
SORBI_3001G531800	2094	1	79513102	79513464		SORBI_3009G057600	4327	9	5885355	5885821		SORBI_3001G446850	3589	1	72384134	72384423
SORBI_3001G531800	2718	1	79513726	79514037		SORBI_3001G391400	4330	1	67779843	67780321		SORBI_3006G195200	3594	6	54827240	54827670
SORBI_3001G532300	-5499	1	79556824	79557428		SORBI_3002G286200	4334	2	66604830	66605112		SORBI_3008G105800	3599	8	49840939	49841370
SORBI_3001G532501	2652	1	79585866	79586613		SORBI_3002G409800	4336	2	75825342	75825627		SORBI_3002G201000	3601	2	59097073	59097324
SORBI_3001G533200	2482	1	79647581	79648213		SORBI_3006G112300	4347	6	48043140	48043808		SORBI_3001G086600	3603	1	6708197	6708449
SORBI_3001G534700	-5329	1	79822135	79822983		SORBI_3010G051500	4350	10	4006915	4007189		SORBI_3006G125800	3603	6	49103722	49104046
SORBI_3001G537100	4080	1	80007396	80007891		SORBI_3007G188001	4352	7	62100777	62101023		SORBI_3001G153100	3606	1	12306780	12307503
SORBI_3001G537200	2570	1	80022332	80022585		SORBI_3001G540300	4373	1	80315600	80315856		SORBI_3006G106600	3613	6	47634733	47634999
SORBI_3001G538500	6252	1	80122076	80122699		SORBI_3010G150200	4382	10	43266158	43266404		SORBI_3008G171000	3613	8	60502613	60502946
SORBI_3001G538932	3017	1	80155570	80156094		SORBI_3002G101100	4386	2	11408771	11409018		SORBI_3004G153000	3614	4	48398778	48399146
SORBI_3001G539600	-4348	1	80235406	80236355		SORBI_3002G417300	4411	2	76454029	76454347		SORBI_3010G022100	3623	10	1806135	1806400
SORBI_3001G542400	20134	1	80573514	80574084		SORBI_3005G159801	4435	5	63379355	63379766		SORBI_3002G328500	3623	2	69788894	69789246
SORBI_3001G542600	-4698	1	80656257	80656946		SORBI_3005G005700	4445	5	441845	442129		SORBI_3003G332700	3623	3	65696110	65696403
SORBI_3002G001700	3158	2	246540	247110		SORBI_3002G163950	4475	2	50751114	50751357		SORBI_3002G227100	3628	2	61909879	61910319
SORBI_3002G002000	-3480	2	306130	306535		SORBI_3001G112400	4480	1	8813666	8813968		SORBI_3003G042150	3636	3	3912769	3913142
SORBI_3002G002900	-3590	2	383448	383689		SORBI_3004G218700	4481	4	56817416	56817703		SORBI_3002G339400	3638	2	70660967	70661376
SORBI_3002G005600	2756	2	577163	577668		SORBI_3002G229800	4484	2	62121429	62121693		SORBI_3007G000400	3646	7	68411	68703
SORBI_3002G005600	4087	2	578494	578973		SORBI_3005G115600	4503	5	50620057	50620399		SORBI_3003G196000	3651	3	52045202	52045831
SORBI_3002G007800	3709	2	737937	738210		SORBI_3008G150100	4530	8	58313879	58314262		SORBI_3003G202100	3651	3	53178910	53179696
SORBI_3002G008701	4500	2	801079	801415		SORBI_3009G108500	4535	9	43527959	43528279		SORBI_3002G005600	3666	2	578073	578941
SORBI_3002G009900	2556	2	906890	907364		SORBI_3009G130500	4560	9	48383761	48384172		SORBI_3003G269300	3677	3	60609769	60610280
SORBI_3002G011000	2443	2	1039065	1039343		SORBI_3007G194000	4577	7	62659463	62659996		SORBI_3006G142700	3680	6	50471532	50471874
SORBI_3002G011100	4061	2	1047774	1048280		SORBI_3002G354900	4581	2	71806854	71807329		SORBI_3005G147900	3682	5	61621789	61622067
SORBI_3002G011900	-3335	2	1114799	1115077		SORBI_3005G223600	4587	5	71008530	71009002		SORBI_3002G374300	3695	2	73211498	73211808
SORBI_3002G013700	-2607	2	1225906	1226179		SORBI_3001G004200	4600	1	365687	366027		SORBI_3008G095400	3704	8	45097268	45097519
SORBI_3002G014400	5294	2	1279384	1279783		SORBI_3010G010100	4602	10	837916	838218		SORBI_3001G312900	3708	1	59990893	59991353
SORBI_3002G014700	2262	2	1299425	1299827		SORBI_3003G370100	4607	3	68611185	68611810		SORBI_3002G155700	3711	2	47343968	47344472
SORBI_3002G015266	9924	2	1357313	1357633		SORBI_3004G244600	4608	4	59225314	59225647		SORBI_3001G249400	3713	1	26905392	26905794
SORBI_3002G016300	2170	2	1475809	1476840		SORBI_3001G071500	4626	1	5448456	5448704		SORBI_3008G186500	3714	8	62130216	62130501
SORBI_3002G016800	-8657	2	1519502	1519802		SORBI_3001G122900	4641	1	9680502	9681018		SORBI_3002G406700	3717	2	75603324	75603823
SORBI_3002G016800	-6731	2	1517576	1517920		SORBI_3002G174900	4648	2	55353114	55353537		SORBI_3002G300900	3720	2	67749917	67750292
SORBI_3002G016900	8971	2	1521049	1521313		SORBI_3007G128600	4650	7	54429686	54429962		SORBI_3002G223300	3721	2	61459679	61460163
SORBI_3002G021500	-2267	2	1986559	1986906		SORBI_3010G153900	4659	10	44765010	44765302		SORBI_3003G119400	3730	3	10805962	10806240
SORBI_3002G022400	-2384	2	2032887	2033508		SORBI_3001G376800	4661	1	66532338	66532762		SORBI_3004G099900	3743	4	8937823	8938176
SORBI_3002G023100	2424	2	2119151	2119636		SORBI_3009G117200	4683	9	46093743	46094466		SORBI_3009G036450	3745	9	3361544	3361794
SORBI_3002G023900	6104	2	2234636	2235001		SORBI_3005G038400	4688	5	3523715	3523966		SORBI_3007G147200	3746	7	57746000	57746310
SORBI_3002G026300	5845	2	2412223	2412809		SORBI_3002G119600	4689	2	15077677	15077926		SORBI_3009G208200	3749	9	55551496	55551765
SORBI_3002G027232	3311	2	2495980	2496400		SORBI_3006G031833	4689	6	6880645	6880886		SORBI_3004G111000	3750	4	10891981	10892602
SORBI_3002G027600	4263	2	2550963	2551864		SORBI_3003G085700	4702	3	7382342	7382929		SORBI_3003G089200	3756	3	7770602	7770849
SORBI_3002G028632	3781	2	2626982	2627411		SORBI_3002G341300	4741	2	70808968	70809391		SORBI_3006G100400	3769	6	47085135	47085700
SORBI_3002G031900	2033	2	2936855	2937538		SORBI_3002G300700	4756	2	67681675	67682516		SORBI_3004G138000	3772	4	38499395	38499750
SORBI_3002G033200	2285	2	3045320	3046038		SORBI_3002G328000	4759	2	69750734	69750991		SORBI_3003G429800	3776	3	73267333	73268046
SORBI_3002G035100	-3605	2	3290106	3290356		SORBI_3002G168800	4769	2	53197952	53198204		SORBI_3005G021950	3779	5	2018955	2019583
SORBI_3002G035300	4366	2	3291179	3291619		SORBI_3004G313300	4776	4	65005247	65005529		SORBI_3001G073000	3781	1	5543638	5544341
SORBI_3002G035500	5409	2	3338391	3338763		SORBI_3001G380100	4778	1	66833081	66833390		SORBI_3004G121100	3783	4	13186824	13188016
SORBI_3002G036300	3303	2	3424778	3425718		SORBI_3003G225100	4780	3	56109252	56109593		SORBI_3002G073000	3785	2	7475566	7475951
SORBI_3002G039500	-3159	2	3847570	3847823		SORBI_3001G138400	4781	1	10986975	10987511		SORBI_3001G188700	3791	1	16686345	16686699
SORBI_3002G039800	-2384	2	3876832	3877792		SORBI_3001G357700	4805	1	64751201	64751650		SORBI_3006G145800	3799	6	50776046	50776393
SORBI_3002G040100	2309	2	3886469	3886990		SORBI_3004G218800	4809	4	56835572	56835868		SORBI_3010G071200	3801	10	5711726	5712007
SORBI_3002G041200	2842	2	3973719	3974343		SORBI_3002G145200	4811	2	27593725	27594078		SORBI_3002G323300	3806	2	69453907	69454195
SORBI_3002G041900	2130	2	4005247	4005558		SORBI_3002G368700	4811	2	72826736	72826979		SORBI_3006G190400	3806	6	54459426	54459680
SORBI_3002G042500	5829	2	4065792	4066677		SORBI_3006G067400	4814	6	42773904	42774173		SORBI_3002G279400	3821	2	66126776	66127401
SORBI_3002G045200	3559	2	4273580	4274128		SORBI_3004G269000	4815	4	61330421	61330887		SORBI_3004G035200	3822	4	2840952	2841199
SORBI_3002G045300	-3174	2	4285444	4285969		SORBI_3002G150700	4827	2	42654637	42654924		SORBI_3002G137300	3824	2	20910767	20911035
SORBI_3002G045600	6287	2	4314266	4314567		SORBI_3010G153466	4829	10	44597936	44598268		SORBI_3003G096000	3831	3	8478187	8478595
SORBI_3002G047900	2477	2	4517353	4517952		SORBI_3005G132200	4830	5	57505687	57505963		SORBI_3002G375701	3836	2	73319377	73319710
SORBI_3002G049300	-3431	2	4653816	4654351		SORBI_3001G442300	4859	1	71984160	71984470		SORBI_3004G269000	3836	4	61329442	61329893
SORBI_3002G049300	-2247	2	4655212	4655535		SORBI_3008G170000	4867	8	60398455	60398753		SORBI_3006G108500	3838	6	47789877	47790260
SORBI_3002G050900	3629	2	4816822	4817103		SORBI_3004G175700	4874	4	52794412	52794659		SORBI_3009G131200	3847	9	48471348	48471672
SORBI_3002G052800	3218	2	5006740	5007021		SORBI_3003G149800	4887	3	15804953	15805262		SORBI_3003G221650	3854	3	55728575	55729297
SORBI_3002G053300	2592	2	5052480	5053134		SORBI_3001G254300	4892	1	28470374	28470786		SORBI_3010G255300	3861	10	59367995	59368466
SORBI_3002G054200	2063	2	5172748	5173147		SORBI_3001G374000	4896	1	66244756	66245465		SORBI_3005G129600	3879	5	56111093	56111418
SORBI_3002G054500	3061	2	5223157	5223498		SORBI_3003G247400	4952	3	58618333	58618573		SORBI_3008G104300	3883	8	49098713	49099079
SORBI_3002G055100	4576	2	5265292	5265909		SORBI_3001G005200	4969	1	426302	426624		SORBI_3008G106600	3885	8	50183826	50184095
SORBI_3002G055400	5209	2	5278258	5278530		SORBI_3003G149000	4971	3	15680275	15680706		SORBI_3003G234600	3887	3	57327794	57328445
SORBI_3002G056500	-3765	2	5494765	5495177		SORBI_3010G141433	4983	10	34863257	34863580		SORBI_3006G148100	3894	6	50974937	50975512
SORBI_3002G056701	-3382	2	5510773	5511439		SORBI_3002G093500	4985	2	9664265	9664576		SORBI_3003G436300	3902	3	73733676	73733979
SORBI_3002G058700	3120	2	5670763	5671042		SORBI_3006G085100	4985	6	45480968	45481245		SORBI_3002G176700	3904	2	55653289	55654236
SORBI_3002G058900	8051	2	5676055	5676559		SORBI_3005G168200	4997	5	64677106	64677379		SORBI_3006G161900	3910	6	51960042	51960344
SORBI_3002G059800	3572	2	5740579	5740881		SORBI_3008G042600	5021	8	4177459	4177835		SORBI_3010G051300	3912	10	3975455	3975730
SORBI_3002G061600	3672	2	5913661	5913980		SORBI_3004G097400	5027	4	8648906	8649242		SORBI_3006G237200	3917	6	57856086	57856530
SORBI_3002G061800	7097	2	5983118	5983489		SORBI_3001G329400	5036	1	61695302	61695824		SORBI_3001G534600	3926	1	79797817	79798070
SORBI_3002G062600	5114	2	6043245	6044087		SORBI_3001G017300	5062	1	1485930	1486177		SORBI_3003G404100	3930	3	71182760	71183029
SORBI_3002G062700	6918	2	6059396	6059648		SORBI_3002G176600	5085	2	55594836	55595240		SORBI_3003G084900	3943	3	7331958	7332375
SORBI_3002G065300	-3550	2	6466581	6467068		SORBI_3004G151400	5091	4	47937077	47937397		SORBI_3008G094600	3957	8	44824046	44824473
SORBI_3002G067200	-3327	2	6656799	6657274		SORBI_3008G135300	5095	8	56405446	56405776		SORBI_3005G086100	3960	5	11903851	11904102
SORBI_3002G068000	-2928	2	6738318	6738610		SORBI_3004G111000	5098	4	10893329	10893925		SORBI_3001G407900	3966	1	69201146	69201456
SORBI_3002G068400	2905	2	6785451	6786155		SORBI_3004G156500	5102	4	49494385	49495008		SORBI_3009G217300	3969	9	56165212	56165575
SORBI_3002G068900	-2785	2	6833354	6834034		SORBI_3001G168100	5112	1	13997631	13997908		SORBI_3001G281600	3978	1	55228335	55228771
SORBI_3002G068900	3983	2	6826279	6826586		SORBI_3010G142600	5124	10	37018173	37018747		SORBI_3006G141000	3980	6	50337675	50337944
SORBI_3002G071850	-2620	2	7314506	7315552		SORBI_3002G191800	5153	2	57815802	57816048		SORBI_3001G251800	3982	1	27202848	27203212
SORBI_3002G073000	3625	2	7475793	7476111		SORBI_3009G071700	5155	9	8589149	8589515		SORBI_3010G231300	3990	10	57424586	57424849
SORBI_3002G073200	5022	2	7519840	7520309		SORBI_3010G050800	5195	10	3942356	3942599		SORBI_3006G257550	3994	6	59397465	59397845
SORBI_3002G073350	2730	2	7555259	7555657		SORBI_3004G213400	5207	4	56325029	56325503		SORBI_3002G068900	4003	2	6826184	6826566
SORBI_3002G073700	4879	2	7653681	7654036		SORBI_3004G027900	5233	4	2241815	2242260		SORBI_3004G150700	4005	4	47688034	47688320
SORBI_3002G073800	2357	2	7676609	7677187		SORBI_3004G246400	5254	4	59413313	59413692		SORBI_3003G047900	4012	3	4381076	4381496
SORBI_3002G073900	-2134	2	7682866	7683772		SORBI_3010G162200	5258	10	47955709	47955993		SORBI_3008G071400	4017	8	9590952	9591528
SORBI_3002G075500	5179	2	7812566	7813586		SORBI_3007G034200	5275	7	2997623	2997910		SORBI_3004G097900	4028	4	8716933	8717645
SORBI_3002G076800	7351	2	8014502	8014782		SORBI_3005G133500	5295	5	58018132	58018410		SORBI_3003G114300	4035	3	10289575	10290489
SORBI_3002G078900	2328	2	8208374	8208721		SORBI_3006G100800	5295	6	47151397	47151714		SORBI_3002G321100	4041	2	69272233	69272541
SORBI_3002G079100	-3056	2	8225298	8225681		SORBI_3008G012400	5300	8	1041275	1041787		SORBI_3003G291700	4046	3	62431028	62431346
SORBI_3002G079700	2043	2	8403820	8404125		SORBI_3007G039200	5349	7	3785092	3785335		SORBI_3010G038600	4052	10	3075934	3076183
SORBI_3002G081700	-2990	2	8673199	8673489		SORBI_3003G204200	5354	3	53419672	53419927		SORBI_3009G132400	4052	9	48663138	48663385
SORBI_3002G083200	3009	2	8890231	8890526		SORBI_3008G164101	5427	8	59768018	59768425		SORBI_3003G408500	4055	3	71631850	71632498
SORBI_3002G083200	4221	2	8889014	8889314		SORBI_3003G398500	5491	3	70797000	70797302		SORBI_3008G170000	4087	8	60397675	60397936
SORBI_3002G084700	2401	2	9025384	9025685		SORBI_3005G106900	5499	5	20087708	20087989		SORBI_3010G144100	4096	10	38845629	38845905
SORBI_3002G087500	2945	2	9251955	9252413		SORBI_3010G248400	5527	10	58836795	58837150		SORBI_3008G032850	4100	8	2951154	2951579
SORBI_3002G087900	3552	2	9275345	9275674		SORBI_3002G430700	5533	2	77646348	77647051		SORBI_3010G106100	4105	10	10166484	10166746
SORBI_3002G089900	3179	2	9407472	9408020		SORBI_3009G009300	5542	9	879329	879600		SORBI_3006G208200	4113	6	55790127	55790429
SORBI_3002G089900	4791	2	9409084	9409349		SORBI_3003G105900	5596	3	9602925	9603242		SORBI_3001G221500	4116	1	20950234	20950504
SORBI_3002G090400	-2671	2	9434662	9435023		SORBI_3007G122700	5621	7	52671552	52671852		SORBI_3002G363100	4119	2	72429086	72429412
SORBI_3002G092901	2511	2	9630191	9631353		SORBI_3003G150100	5639	3	15825937	15826197		SORBI_3004G278900	4119	4	62167134	62167387
SORBI_3002G094100	4705	2	9768245	9768650		SORBI_3007G090403	5668	7	13082601	13082860		SORBI_3002G371500	4123	2	73012316	73012643
SORBI_3002G095700	2788	2	9895118	9895726		SORBI_3010G123400	5689	10	14527256	14527586		SORBI_3010G100600	4132	10	9235743	9236005
SORBI_3002G098900	4818	2	10600860	10601351		SORBI_3007G086600	5690	7	11610159	11610527		SORBI_3003G241800	4135	3	58107730	58108121
SORBI_3002G100000	2010	2	11075776	11076646		SORBI_3010G067500	5716	10	5409551	5410035		SORBI_3001G132300	4140	1	10407696	10408267
SORBI_3002G101100	3587	2	11407972	11408387		SORBI_3004G299000	5719	4	63823260	63823728		SORBI_3003G092700	4141	3	8059461	8060242
SORBI_3002G109400	-5752	2	13294087	13294879		SORBI_3002G094100	5731	2	9769271	9769602		SORBI_3008G050400	4147	8	4998193	4998446
SORBI_3002G110500	-2244	2	13449319	13450648		SORBI_3001G172700	5755	1	14477572	14477826		SORBI_3001G149000	4158	1	11983115	11983367
SORBI_3002G110800	7695	2	13510938	13511217		SORBI_3009G071700	5792	9	8588608	8588878		SORBI_3001G063400	4174	1	4732105	4732393
SORBI_3002G111100	2010	2	13530751	13531046		SORBI_3003G041400	5803	3	3861117	3861375		SORBI_3003G204200	4176	3	53418494	53418756
SORBI_3002G112100	-2386	2	13662103	13662658		SORBI_3004G279100	5836	4	62177515	62177984		SORBI_3009G028100	4178	9	2523448	2523752
SORBI_3002G112300	2833	2	13679932	13680288		SORBI_3010G189600	5892	10	53071272	53071559		SORBI_3007G043900	4185	7	4437224	4437651
SORBI_3002G112300	3676	2	13679189	13679445		SORBI_3001G161800	6001	1	13319007	13319525		SORBI_3001G172700	4204	1	14479033	14479377
SORBI_3002G112400	5106	2	13696821	13697272		SORBI_3002G217000	6029	2	60913046	60913378		SORBI_3004G121400	4208	4	13314621	13314939
SORBI_3002G116000	6330	2	14334305	14334699		SORBI_3004G093500	6052	4	8003580	8003896		SORBI_3002G127100	4213	2	17486960	17487252
SORBI_3002G117850	-5698	2	14648343	14648624		SORBI_3003G354700	6060	3	67338512	67338951		SORBI_3004G030400	4215	4	2441030	2441505
SORBI_3002G122500	4390	2	16277402	16277724		SORBI_3004G312300	6060	4	64927745	64928015		SORBI_3004G044401	4221	4	3662472	3662893
SORBI_3002G122900	-3817	2	16396075	16396392		SORBI_3009G049400	6067	9	4908364	4908647		SORBI_3008G157500	4232	8	59003228	59003506
SORBI_3002G122900	-3243	2	16395501	16395806		SORBI_3003G290900	6082	3	62359934	62360256		SORBI_3001G350600	4234	1	64027523	64028009
SORBI_3002G123500	3008	2	16474928	16475247		SORBI_3007G046100	6099	7	4642567	4642846		SORBI_3009G254000	4234	9	58798410	58798855
SORBI_3002G124600	5458	2	16665977	16666251		SORBI_3003G390800	6101	3	70184606	70184945		SORBI_3005G092000	4239	5	13606364	13606802
SORBI_3002G124900	2536	2	16880753	16881569		SORBI_3006G068350	6166	6	43068419	43068854		SORBI_3003G030700	4243	3	2734391	2734720
SORBI_3002G125700	-4425	2	16987351	16987807		SORBI_3006G022301	6195	6	3922206	3922700		SORBI_3003G338500	4247	3	66149824	66151080
SORBI_3002G126500	7441	2	17271866	17272254		SORBI_3001G028100	6278	1	2178433	2178689		SORBI_3010G052900	4249	10	4145490	4145812
SORBI_3002G126600	-9008	2	17305565	17306247		SORBI_3003G002700	6323	3	311116	311548		SORBI_3001G183700	4255	1	15661670	15662112
SORBI_3002G127100	-2439	2	17493905	17494226		SORBI_3003G052200	6372	3	4701728	4702005		SORBI_3005G178100	4255	5	66011331	66011710
SORBI_3002G127550	-2154	2	17584700	17585067		SORBI_3001G058600	6381	1	4421829	4422334		SORBI_3005G030850	4256	5	2761346	2761677
SORBI_3002G128101	3848	2	17697639	17698114		SORBI_3008G004300	6381	8	393197	393524		SORBI_3007G089500	4260	7	12621778	12622111
SORBI_3002G128200	4428	2	17711632	17712071		SORBI_3001G230900	6387	1	22289557	22289994		SORBI_3001G194300	4266	1	17366890	17367180
SORBI_3002G128800	2474	2	17973342	17973607		SORBI_3009G173700	6440	9	52917176	52917625		SORBI_3010G076800	4267	10	6320048	6320428
SORBI_3002G130200	6771	2	18487463	18488048		SORBI_3005G001100	6463	5	95728	96279		SORBI_3006G049000	4274	6	35664776	35665080
SORBI_3002G130200	10886	2	18483344	18483933		SORBI_3001G233600	6479	1	22904802	22905459		SORBI_3010G067700	4275	10	5433429	5433922
SORBI_3002G131600	2267	2	18769573	18769822		SORBI_3001G308000	6501	1	59348632	59349182		SORBI_3004G351600	4276	4	68025134	68025710
SORBI_3002G133350	11832	2	19520290	19520826		SORBI_3005G092000	6627	5	13608752	13609152		SORBI_3001G199200	4288	1	18038962	18039466
SORBI_3002G133700	10098	2	19747518	19748179		SORBI_3005G106900	6671	5	20086492	20086817		SORBI_3001G540300	4291	1	80315518	80315883
SORBI_3002G133700	13009	2	19750429	19750699		SORBI_3005G090500	6727	5	13194692	13195377		SORBI_3004G179400	4296	4	53231238	53231513
SORBI_3002G133700	15762	2	19753182	19753514		SORBI_3009G081500	6778	9	11623195	11623646		SORBI_3007G013100	4299	7	1180718	1181439
SORBI_3002G134200	-4366	2	19830536	19830835		SORBI_3004G089400	6791	4	7593397	7593687		SORBI_3002G379600	4303	2	73573140	73573392
SORBI_3002G134300	3828	2	19848402	19848685		SORBI_3005G045000	6976	5	4246797	4247102		SORBI_3009G100300	4316	9	39753937	39754669
SORBI_3002G136800	5279	2	20713591	20713989		SORBI_3001G535100	6987	1	79851297	79851650		SORBI_3009G175200	4320	9	53030288	53030701
SORBI_3002G137300	3247	2	20910190	20910688		SORBI_3010G202200	7018	10	54505386	54505989		SORBI_3002G185200	4327	2	56928015	56928319
SORBI_3002G137800	2988	2	21156570	21156863		SORBI_3004G097500	7092	4	8651011	8651250		SORBI_3007G071300	4329	7	7892256	7892507
SORBI_3002G138100	2479	2	21238948	21239337		SORBI_3008G095900	7097	8	45197182	45197532		SORBI_3004G125200	4332	4	14530377	14530905
SORBI_3002G139000	3246	2	21717482	21717790		SORBI_3004G150700	7111	4	47691140	47691510		SORBI_3002G155200	4333	2	47158847	47159256
SORBI_3002G139000	4864	2	21715703	21716172		SORBI_3001G360800	7153	1	65061931	65062300		SORBI_3007G092300	4355	7	15659350	15659779
SORBI_3002G139600	8051	2	22128632	22129003		SORBI_3004G158200	7180	4	50297878	50298120		SORBI_3007G099966	4388	7	23488577	23488844
SORBI_3002G139900	3615	2	22451641	22452073		SORBI_3002G141200	7245	2	22795299	22795891		SORBI_3003G002400	4400	3	279632	279998
SORBI_3002G140700	11227	2	22503190	22504197		SORBI_3009G137000	7305	9	49364282	49364814		SORBI_3001G261537	4403	1	38132746	38132998
SORBI_3002G141200	7882	2	22795936	22796185		SORBI_3004G127800	7344	4	16041212	16041598		SORBI_3003G420600	4424	3	72579755	72580127
SORBI_3002G141200	17112	2	22805166	22805921		SORBI_3010G213600	7476	10	55664027	55664753		SORBI_3004G316800	4433	4	65254436	65254707
SORBI_3002G143200	14017	2	23940836	23941337		SORBI_3002G426400	7515	2	77307259	77307743		SORBI_3001G280000	4435	1	54752573	54753119
SORBI_3002G143500	32855	2	25326600	25326940		SORBI_3007G186100	7518	7	61898127	61898395		SORBI_3004G124100	4440	4	14132170	14132445
SORBI_3002G143900	2623	2	25861278	25861550		SORBI_3006G062600	7554	6	41921673	41921957		SORBI_3001G042600	4453	1	3166669	3167260
SORBI_3002G143900	3402	2	25860469	25860771		SORBI_3004G338500	7597	4	67045891	67046593		SORBI_3007G081300	4465	7	9696301	9696736
SORBI_3002G144666	-2484	2	26332024	26332408		SORBI_3001G252151	7608	1	27283422	27283917		SORBI_3003G310300	4476	3	63839322	63839569
SORBI_3002G144933	4935	2	27163748	27164009		SORBI_3005G115600	7697	5	50623251	50623535		SORBI_3002G379700	4479	2	73592126	73592403
SORBI_3002G145200	2573	2	27591487	27591795		SORBI_3008G045600	7721	8	4475313	4475600		SORBI_3003G017300	4480	3	1535906	1536178
SORBI_3002G146200	3042	2	29493542	29493818		SORBI_3006G021900	7725	6	3883772	3884260		SORBI_3005G158300	4480	5	63230329	63230784
SORBI_3002G146200	3681	2	29494181	29494696		SORBI_3007G112600	7798	7	43570242	43570768		SORBI_3001G024100	4482	1	1908758	1909075
SORBI_3002G146200	4850	2	29495350	29495899		SORBI_3003G256800	7859	3	59484211	59484589		SORBI_3003G265100	4482	3	60196277	60196592
SORBI_3002G147550	7456	2	37087944	37088374		SORBI_3010G176200	7932	10	51418432	51418874		SORBI_3001G400000	4485	1	68538196	68538629
SORBI_3002G148750	3251	2	40081931	40082217		SORBI_3001G325400	8065	1	61247273	61247633		SORBI_3003G302200	4490	3	63306758	63307277
SORBI_3002G150766	4556	2	43938559	43938844		SORBI_3007G133000	8065	7	55537798	55538158		SORBI_3007G204000	4493	7	63468032	63468301
SORBI_3002G150766	6576	2	43936531	43936824		SORBI_3008G153200	8150	8	58551314	58551655		SORBI_3008G190200	4493	8	62414410	62414760
SORBI_3002G150766	12225	2	43930601	43931175		SORBI_3009G126100	8203	9	47968711	47969105		SORBI_3006G176700	4502	6	53196525	53197021
SORBI_3002G150800	13298	2	44064080	44064621		SORBI_3010G157900	8246	10	46354037	46354403		SORBI_3006G040800	4504	6	25963457	25964016
SORBI_3002G150932	2772	2	44180565	44180956		SORBI_3004G134900	8345	4	25805024	25805280		SORBI_3010G127600	4518	10	16171988	16172243
SORBI_3002G151000	3849	2	44997034	44997406		SORBI_3002G168800	8464	2	53194104	53194509		SORBI_3007G125300	4518	7	53498846	53499230
SORBI_3002G151300	2764	2	45072701	45072946		SORBI_3007G080200	8541	7	9428416	9428910		SORBI_3001G283300	4526	1	55582754	55583009
SORBI_3002G151600	11609	2	45141066	45142142		SORBI_3002G016900	8671	2	1520930	1521613		SORBI_3001G196800	4539	1	17766278	17766938
SORBI_3002G152800	2616	2	45421441	45421854		SORBI_3002G130200	8714	2	18485848	18486105		SORBI_3004G116500	4544	4	12207479	12208289
SORBI_3002G153400	4373	2	45881209	45881502		SORBI_3001G303600	8789	1	58687098	58687363		SORBI_3005G223600	4558	5	71008501	71009027
SORBI_3002G154000	12284	2	46674136	46674884		SORBI_3008G075350	8807	8	11051598	11051866		SORBI_3003G250100	4567	3	58842599	58842977
SORBI_3002G154551	4888	2	46853189	46853768		SORBI_3010G095200	8812	10	8551774	8552018		SORBI_3002G215600	4568	2	60779427	60779770
SORBI_3002G154600	3317	2	46866972	46867433		SORBI_3006G034650	8958	6	9811414	9811754		SORBI_3005G139300	4569	5	59396965	59397413
SORBI_3002G154800	2754	2	46928481	46928890		SORBI_3010G126000	8971	10	15696748	15697153		SORBI_3003G398500	4578	3	70797620	70798215
SORBI_3002G154800	4205	2	46926754	46927439		SORBI_3001G263600	9424	1	48366756	48367048		SORBI_3007G084100	4583	7	10169173	10169437
SORBI_3002G155900	3739	2	47372854	47373354		SORBI_3008G084401	9590	8	16192418	16192699		SORBI_3001G475000	4590	1	74704812	74705173
SORBI_3002G157400	5798	2	48024982	48025356		SORBI_3010G119100	9741	10	13439553	13439805		SORBI_3007G134400	4611	7	55942262	55942552
SORBI_3002G159300	-6436	2	49262431	49262899		SORBI_3007G091500	9936	7	15218430	15218968		SORBI_3003G276100	4613	3	61258083	61258392
SORBI_3002G159300	-5096	2	49263962	49264239		SORBI_3003G175100	9944	3	42641047	42641309		SORBI_3006G141300	4615	6	50356484	50356743
SORBI_3002G159300	10209	2	49279544	49279797		SORBI_3008G075350	10331	8	11049839	11050342		SORBI_3010G063300	4636	10	5006359	5006632
SORBI_3002G159800	2469	2	49423442	49423786		SORBI_3010G205600	10399	10	54847757	54848012		SORBI_3002G341800	4665	2	70847648	70848080
SORBI_3002G160800	4184	2	49668708	49669384		SORBI_3002G161900	10659	2	50024839	50025212		SORBI_3007G140900	4676	7	56998058	56998429
SORBI_3002G161000	4659	2	49697449	49697765		SORBI_3004G134900	11424	4	25801427	25802201		SORBI_3002G150700	4680	2	42654804	42655071
SORBI_3002G161200	3372	2	49742891	49743230		SORBI_3008G067600	11704	8	7725763	7726110		SORBI_3005G015700	4680	5	1417955	1418277
SORBI_3002G161200	8072	2	49747591	49747987		SORBI_3009G015200	11853	9	1377866	1378282		SORBI_3005G212800	4689	5	69910567	69910870
SORBI_3002G161900	8322	2	50022502	50023010		SORBI_3002G178000	11931	2	55825388	55825805		SORBI_3002G126300	4690	2	17206136	17206721
SORBI_3002G161900	9287	2	50023467	50023906		SORBI_3005G133200	12847	5	57853977	57854216		SORBI_3009G061700	4697	9	6427706	6428281
SORBI_3002G162000	2721	2	50096088	50096939		SORBI_3002G150800	13073	2	44064329	44064846		SORBI_3003G208400	4720	3	53964375	53965103
SORBI_3002G164300	18662	2	51003924	51004532		SORBI_3007G105500	13287	7	37601564	37601921		SORBI_3007G060100	4726	7	6264799	6265455
SORBI_3002G164300	35124	2	50987153	50988070		SORBI_3008G141100	13394	8	57175715	57176047		SORBI_3001G261432	4731	1	34319470	34319726
SORBI_3002G166400	-2994	2	52009968	52010411		SORBI_3005G061900	13395	5	6742741	6743343		SORBI_3004G073400	4734	4	5923279	5924045
SORBI_3002G167400	2892	2	52343136	52343405		SORBI_3002G143200	13968	2	23940787	23941310		SORBI_3004G263400	4759	4	60837287	60837607
SORBI_3002G168200	3237	2	52608768	52609021		SORBI_3003G179201	14009	3	46637477	46637765		SORBI_3006G028100	4761	6	5801355	5801697
SORBI_3002G168300	7872	2	52688264	52688581		SORBI_3K042000	15114	super_73	31186	31760		SORBI_3001G518200	4773	1	78449795	78450047
SORBI_3002G168800	3829	2	53198519	53199144		SORBI_3009G092100	15793	9	20928729	20928979		SORBI_3008G088872	4789	8	24121397	24121774
SORBI_3002G168800	7503	2	53195068	53195470		SORBI_3003G179201	16657	3	46640125	46640752		SORBI_3004G350200	4790	4	67892507	67893026
SORBI_3002G168800	8299	2	53194008	53194674		SORBI_3009G090800	16728	9	17775600	17775960		SORBI_3010G004001	4797	10	352073	352674
SORBI_3002G169200	2413	2	53379872	53380913		SORBI_3002G147600	16820	2	37097403	37097681		SORBI_3002G145200	4811	2	27593725	27594226
SORBI_3002G170100	-3223	2	53893242	53894165		SORBI_3002G163950	17894	2	50764533	50765492		SORBI_3004G288700	4816	4	63021920	63022390
SORBI_3002G170740	2315	2	54073918	54074274		SORBI_3007G094100	22698	7	17162193	17162436		SORBI_3008G094800	4817	8	44869048	44869416
SORBI_3002G171001	-5224	2	54217189	54217453		SORBI_3004G136400	23416	4	35336947	35337329		SORBI_3003G313400	4829	3	64154170	64154436
SORBI_3002G171001	-2210	2	54220138	54220467		SORBI_3009G088200	26732	9	15280450	15280916		SORBI_3010G209600	4833	10	55334641	55334966
SORBI_3002G172401	-3290	2	54565471	54566312		SORBI_3005G092500	30151	5	14236186	14236457		SORBI_3006G031866	4836	6	6882118	6882413
SORBI_3002G172401	-2488	2	54564669	54565134		SORBI_3003G173400	41818	3	38770882	38771231		SORBI_3004G229000	4839	4	57873443	57873891
SORBI_3002G172500	2269	2	54567241	54567892		SORBI_3007G090469	42120	7	14073564	14073914		SORBI_3008G021700	4844	8	1879794	1880666
SORBI_3002G172600	2632	2	54580865	54581254		SORBI_3003G173400	43499	3	38769261	38769550		SORBI_3008G185500	4846	8	61981483	61981768
SORBI_3002G173300	2692	2	54663873	54664495		SORBI_3010G141600	52409	10	35303734	35303988		SORBI_3003G284100	4873	3	61805152	61805608
SORBI_3002G174300	2538	2	55191136	55191767								SORBI_3009G000200	4873	9	49936	50194
SORBI_3002G174900	4305	2	55352935	55353880								SORBI_3001G268300	4894	1	51311296	51311678
SORBI_3002G175400	2470	2	55395356	55395945								SORBI_3006G056000	4894	6	39937428	39937703
SORBI_3002G175500	3243	2	55403512	55403913								SORBI_3006G219801	4897	6	56705471	56705725
SORBI_3002G176600	4897	2	55594790	55595428								SORBI_3002G260000	4899	2	64531048	64531383
SORBI_3002G176900	-4287	2	55655269	55655542								SORBI_3003G004100	4903	3	404886	405297
SORBI_3002G176900	-2878	2	55656674	55656951								SORBI_3003G049700	4906	3	4550675	4551006
SORBI_3002G177700	3507	2	55788172	55788788								SORBI_3010G159700	4920	10	47000940	47001236
SORBI_3002G178000	12583	2	55824844	55825153								SORBI_3003G429800	4931	3	73266618	73266891
SORBI_3002G178200	-3806	2	55939967	55940405								SORBI_3001G099900	4952	1	7640833	7641106
SORBI_3002G180000	-2794	2	56141743	56142222								SORBI_3010G069000	4959	10	5541904	5542306
SORBI_3002G181132	3096	2	56229758	56230128								SORBI_3009G031500	4969	9	2794178	2794470
SORBI_3002G181300	-3215	2	56244073	56244502								SORBI_3010G146400	4977	10	41659891	41660157
SORBI_3002G183300	2866	2	56562429	56562931								SORBI_3010G022200	5018	10	1810650	1810942
SORBI_3002G183900	2311	2	56694868	56695114								SORBI_3003G141700	5027	3	14039135	14039518
SORBI_3002G184400	2616	2	56793343	56793717								SORBI_3009G077600	5129	9	10353355	10353606
SORBI_3002G185500	-2061	2	56968812	56969174								SORBI_3006G208200	5138	6	55789091	55789404
SORBI_3002G187200	3153	2	57154524	57155180								SORBI_3003G207500	5148	3	53806375	53806681
SORBI_3002G187900	2036	2	57222047	57222305								SORBI_3002G346400	5157	2	71236044	71236359
SORBI_3002G187900	2957	2	57220616	57221384								SORBI_3002G393800	5158	2	74642266	74642789
SORBI_3002G188200	3430	2	57267712	57268098								SORBI_3010G112800	5164	10	11688926	11689350
SORBI_3002G191800	2092	2	57818852	57819109								SORBI_3005G082900	5175	5	11055151	11055618
SORBI_3002G191800	5303	2	57815183	57815898								SORBI_3004G033300	5177	4	2681124	2681399
SORBI_3002G191800	6518	2	57814356	57814683								SORBI_3002G001500	5179	2	201934	202364
SORBI_3002G191800	7981	2	57812961	57813220								SORBI_3001G494350	5214	1	76344220	76344579
SORBI_3002G193200	6588	2	57975674	57976420								SORBI_3004G081601	5220	4	6697080	6697330
SORBI_3002G193200	9146	2	57978232	57978491								SORBI_3003G298500	5241	3	62992915	62993242
SORBI_3002G194000	4357	2	58092604	58092969								SORBI_3002G139700	5250	2	22134704	22134955
SORBI_3002G194201	2140	2	58110046	58110734								SORBI_3001G007100	5271	1	717881	718243
SORBI_3002G194400	7486	2	58125097	58125599								SORBI_3004G144500	5285	4	43960084	43960362
SORBI_3002G194500	2521	2	58207922	58208526								SORBI_3002G161700	5346	2	50000608	50001187
SORBI_3002G194700	3555	2	58288976	58289310								SORBI_3006G247900	5359	6	58744700	58744975
SORBI_3002G195800	2249	2	58418075	58418491								SORBI_3003G285700	5366	3	61890006	61890295
SORBI_3002G198500	2810	2	58844521	58845144								SORBI_3001G322300	5378	1	60964846	60965420
SORBI_3002G200100	4038	2	58993813	58994201								SORBI_3003G299200	5386	3	63035738	63036638
SORBI_3002G200200	3062	2	59001478	59001929								SORBI_3006G056600	5402	6	40069302	40069924
SORBI_3002G200300	6720	2	59012028	59012490								SORBI_3004G151400	5407	4	47936812	47937081
SORBI_3002G200500	3536	2	59028357	59028725								SORBI_3001G358500	5425	1	64824374	64825024
SORBI_3002G200900	8477	2	59080701	59081163								SORBI_3001G137500	5431	1	10912674	10912953
SORBI_3002G201000	2687	2	59096159	59096601								SORBI_3004G099300	5443	4	8828049	8828612
SORBI_3002G201000	3747	2	59097219	59097473								SORBI_3002G168800	5447	2	53196905	53197526
SORBI_3002G201100	3377	2	59115709	59116581								SORBI_3001G352800	5464	1	64189544	64189803
SORBI_3002G201600	2750	2	59157745	59159724								SORBI_3001G273000	5467	1	52764730	52764988
SORBI_3002G202000	-3926	2	59182328	59182573								SORBI_3003G130900	5480	3	12254523	12254876
SORBI_3002G203500	2585	2	59442725	59443126								SORBI_3001G068132	5508	1	5213601	5213931
SORBI_3002G203900	3190	2	59534914	59535166								SORBI_3002G066901	5532	2	6616177	6616443
SORBI_3002G203900	3723	2	59534377	59534633								SORBI_3004G341300	5539	4	67262201	67262609
SORBI_3002G204200	2230	2	59561207	59561675								SORBI_3007G141100	5543	7	57060982	57061471
SORBI_3002G205600	4009	2	59714366	59714879								SORBI_3008G142301	5557	8	57337239	57337570
SORBI_3002G206100	4046	2	59757955	59758439								SORBI_3008G074900	5572	8	10844830	10845162
SORBI_3002G206300	5635	2	59787983	59788404								SORBI_3010G215600	5588	10	55847879	55848315
SORBI_3002G206400	-4999	2	59789744	59790209								SORBI_3010G202200	5651	10	54507045	54507356
SORBI_3002G206900	5702	2	59862739	59863031								SORBI_3004G097400	5652	4	8649531	8650200
SORBI_3002G208200	3936	2	59986604	59986871								SORBI_3007G102800	5669	7	28115393	28115654
SORBI_3002G208400	6492	2	60011167	60011521								SORBI_3001G342800	5678	1	63011980	63012242
SORBI_3002G208800	8271	2	60048354	60048597								SORBI_3003G223800	5683	3	55978125	55978382
SORBI_3002G209450	-4014	2	60133051	60133292								SORBI_3004G128500	5683	4	16238954	16239296
SORBI_3002G212400	5141	2	60490435	60490972								SORBI_3001G009700	5703	1	886938	887224
SORBI_3002G214000	-6586	2	60626587	60627065								SORBI_3004G124500	5717	4	14189656	14190027
SORBI_3002G214400	3865	2	60670775	60671108								SORBI_3005G139300	5721	5	59395916	59396261
SORBI_3002G215300	2196	2	60728200	60728839								SORBI_3006G088400	5722	6	45750962	45751488
SORBI_3002G217000	6347	2	60913364	60913711								SORBI_3007G043700	5726	7	4380870	4381155
SORBI_3002G218700	3181	2	61050422	61051084								SORBI_3004G131300	5735	4	18889143	18889472
SORBI_3002G220200	3915	2	61152027	61152585								SORBI_3006G068350	5735	6	43068959	43069285
SORBI_3002G221600	2977	2	61349910	61350858								SORBI_3008G030000	5764	8	2669115	2669469
SORBI_3002G223300	2679	2	61460225	61461205								SORBI_3007G008900	5788	7	831645	832027
SORBI_3002G223550	-2793	2	61496576	61496977								SORBI_3001G469100	5806	1	74194165	74194873
SORBI_3002G229400	2845	2	62055920	62056546								SORBI_3002G083800	5847	2	8942679	8942977
SORBI_3002G229800	4349	2	62121294	62121761								SORBI_3003G346500	5852	3	66728974	66729410
SORBI_3002G230301	-5720	2	62182825	62183132								SORBI_3001G185800	5854	1	15891646	15891909
SORBI_3002G230900	2286	2	62230532	62230806								SORBI_3004G312600	5874	4	64950683	64950933
SORBI_3002G233600	9698	2	62457923	62458270								SORBI_3010G067500	5902	10	5409498	5409849
SORBI_3002G234500	-3318	2	62558954	62559373								SORBI_3007G045600	5937	7	4585746	4586256
SORBI_3002G234500	4099	2	62566790	62567404								SORBI_3009G138700	5987	9	49605980	49606390
SORBI_3002G234700	3830	2	62576431	62576740								SORBI_3001G323400	5999	1	61050710	61051052
SORBI_3002G235000	4595	2	62605653	62606099								SORBI_3007G046100	6008	7	4642476	4642761
SORBI_3002G237400	-9470	2	62771246	62771647								SORBI_3001G248100	6015	1	26551551	26551802
SORBI_3002G237400	-4271	2	62776489	62776846								SORBI_3002G075500	6032	2	7812479	7812733
SORBI_3002G237500	2151	2	62793415	62793905								SORBI_3010G108900	6081	10	10852973	10853387
SORBI_3002G237900	7462	2	62822153	62822402								SORBI_3003G088600	6084	3	7710849	7711113
SORBI_3002G238800	2310	2	62906824	62907094								SORBI_3002G124600	6112	2	16665138	16665597
SORBI_3002G239601	2567	2	62961575	62961919								SORBI_3010G127600	6151	10	16173621	16173938
SORBI_3002G239601	3702	2	62962710	62963120								SORBI_3001G304000	6305	1	58771896	58772249
SORBI_3002G240400	7835	2	63029849	63030279								SORBI_3005G129201	6368	5	55905417	55905684
SORBI_3002G242900	2264	2	63197273	63197747								SORBI_3003G174800	6417	3	42078964	42079261
SORBI_3002G245800	2729	2	63413155	63413669								SORBI_3005G222300	6440	5	70893126	70893589
SORBI_3002G246600	2291	2	63476932	63477174								SORBI_3005G082900	6522	5	11053771	11054271
SORBI_3002G246800	2658	2	63501858	63502373								SORBI_3009G118500	6537	9	46353288	46353614
SORBI_3002G251700	2228	2	63838384	63839260								SORBI_3001G080800	6554	1	6241016	6241274
SORBI_3002G252300	2666	2	63882985	63883287								SORBI_3007G212200	6564	7	64093998	64094252
SORBI_3002G253400	2106	2	63957812	63958863								SORBI_3003G407300	6579	3	71489325	71489631
SORBI_3002G254200	2590	2	64065437	64065713								SORBI_3007G110700	6581	7	40125463	40125717
SORBI_3002G255400	-2933	2	64173241	64173656								SORBI_3001G384800	6594	1	67241109	67241409
SORBI_3002G261600	5282	2	64680474	64681076								SORBI_3009G117900	6726	9	46313776	46314266
SORBI_3002G264200	3527	2	64881300	64882214								SORBI_3004G125900	6730	4	14905312	14905624
SORBI_3002G264500	-5187	2	64910657	64910992								SORBI_3010G101900	6755	10	9420720	9421178
SORBI_3002G265300	2835	2	65040239	65040812								SORBI_3004G116600	6774	4	12235461	12235737
SORBI_3002G267300	3102	2	65173453	65174158								SORBI_3009G255700	6880	9	58956050	58956638
SORBI_3002G268700	2855	2	65266926	65267604								SORBI_3006G079800	6891	6	44821044	44821312
SORBI_3002G270000	4811	2	65378088	65378651								SORBI_3001G237700	6913	1	24337217	24337549
SORBI_3002G270300	3162	2	65400837	65401088								SORBI_3010G138000	6929	10	22163786	22164069
SORBI_3002G271200	2482	2	65474681	65475023								SORBI_3008G081500	6942	8	14590520	14591300
SORBI_3002G272400	3887	2	65539180	65539493								SORBI_3001G074100	6989	1	5654701	5655190
SORBI_3002G272500	3705	2	65548558	65549924								SORBI_3002G121900	7041	2	16108245	16108494
SORBI_3002G272600	6659	2	65573304	65573619								SORBI_3008G067600	7051	8	7730263	7730763
SORBI_3002G273900	2275	2	65675989	65676351								SORBI_3007G065400	7067	7	6939563	6939916
SORBI_3002G274700	4756	2	65750059	65750318								SORBI_3001G296400	7092	1	57580213	57580641
SORBI_3002G275800	2651	2	65852189	65852538								SORBI_3004G150700	7127	4	47691156	47691551
SORBI_3002G276000	-3630	2	65881570	65881823								SORBI_3001G180200	7169	1	15276852	15277106
SORBI_3002G279400	3864	2	66126819	66127062								SORBI_3003G229500	7219	3	56866263	56866665
SORBI_3002G281300	2575	2	66296034	66296557								SORBI_3007G150700	7240	7	58262727	58263289
SORBI_3002G284000	2982	2	66489311	66489785								SORBI_3001G344400	7248	1	63253949	63254229
SORBI_3002G286200	4118	2	66604614	66605165								SORBI_3010G091300	7253	10	7969566	7970010
SORBI_3002G286300	2366	2	66611747	66612802								SORBI_3008G073900	7261	8	10547108	10548095
SORBI_3002G287400	3950	2	66674786	66675421								SORBI_3001G237600	7265	1	24210257	24210769
SORBI_3002G289900	-2063	2	66839806	66840130								SORBI_3007G186100	7293	7	61898098	61898620
SORBI_3002G290600	-4527	2	66899826	66900630								SORBI_3001G196600	7319	1	17731304	17731555
SORBI_3002G291300	3589	2	66943365	66943806								SORBI_3010G070750	7327	10	5675505	5675805
SORBI_3002G291500	3210	2	66971881	66972549								SORBI_3004G058600	7330	4	4694911	4695585
SORBI_3002G291700	2712	2	66989313	66989580								SORBI_3007G227300	7425	7	65432719	65433043
SORBI_3002G292400	-2534	2	67020779	67021034								SORBI_3005G183500	7439	5	66780886	66781152
SORBI_3002G292800	-2018	2	67048188	67048542								SORBI_3009G137000	7452	9	49364168	49364667
SORBI_3002G293200	3243	2	67116089	67116468								SORBI_3005G019600	7471	5	1790389	1790708
SORBI_3002G293400	-2473	2	67124079	67124765								SORBI_3002G203800	7494	2	59481832	59482079
SORBI_3002G293400	2792	2	67130030	67130648								SORBI_3007G011400	7626	7	1024909	1025202
SORBI_3002G297700	3268	2	67393276	67393591								SORBI_3002G168800	7716	2	53194834	53195257
SORBI_3002G300700	4572	2	67681491	67681770								SORBI_3005G120700	7813	5	52918107	52918925
SORBI_3002G300900	3678	2	67749990	67750334								SORBI_3001G031900	8003	1	2424595	2424935
SORBI_3002G301100	-3337	2	67786883	67787279								SORBI_3009G237350	8035	9	57565500	57566044
SORBI_3002G301300	-2288	2	67805223	67805719								SORBI_3002G003300	8080	2	434859	435229
SORBI_3002G302000	2378	2	67846707	67847010								SORBI_3001G415800	8132	1	69751257	69751784
SORBI_3002G302500	2484	2	67874649	67874979								SORBI_3002G097601	8147	2	10357541	10358067
SORBI_3002G302600	2397	2	67876076	67876334								SORBI_3001G290100	8202	1	56709886	56710556
SORBI_3002G302800	2179	2	67888281	67888724								SORBI_3008G183400	8206	8	61702781	61703260
SORBI_3002G303100	4636	2	67905052	67905627								SORBI_3001G179800	8245	1	15231562	15231892
SORBI_3002G303200	2862	2	67920727	67921050								SORBI_3005G110499	8274	5	33184056	33184451
SORBI_3002G305900	3177	2	68083627	68084837								SORBI_3009G009200	8298	9	853493	853777
SORBI_3002G306400	3204	2	68118747	68119510								SORBI_3007G202000	8413	7	63305179	63305950
SORBI_3002G306500	2226	2	68127458	68129405								SORBI_3002G168800	8439	2	53194074	53194534
SORBI_3002G306800	2775	2	68143915	68144197								SORBI_3008G075350	8444	8	11051904	11052229
SORBI_3002G309000	2386	2	68333214	68333611								SORBI_3004G240500	8502	4	58825668	58825923
SORBI_3002G309500	2999	2	68366267	68366516								SORBI_3008G034500	8521	8	3193712	3194184
SORBI_3002G309700	-3388	2	68381058	68381396								SORBI_3001G373700	8531	1	66189017	66189639
SORBI_3002G309800	3447	2	68396316	68396908								SORBI_3002G386900	8540	2	74123537	74123840
SORBI_3002G310900	2228	2	68477503	68478430								SORBI_3008G001000	8614	8	70117	70796
SORBI_3002G311000	-3392	2	68486746	68487059								SORBI_3008G149000	8709	8	58224577	58225031
SORBI_3002G311700	2825	2	68546364	68546700								SORBI_3008G117000	8905	8	52701796	52702073
SORBI_3002G311700	5632	2	68549171	68549420								SORBI_3002G117500	8909	2	14504533	14504815
SORBI_3002G313700	-4058	2	68696367	68696734								SORBI_3005G112300	8953	5	38427627	38428241
SORBI_3002G313800	2421	2	68756051	68756319								SORBI_3010G185500	8974	10	52559873	52560174
SORBI_3002G313850	-2451	2	68756776	68757251								SORBI_3002G161900	8978	2	50023158	50023479
SORBI_3002G316500	-3490	2	68955259	68955607								SORBI_3005G106900	9099	5	20084009	20084389
SORBI_3002G317300	2946	2	68999677	69000021								SORBI_3005G114400	9660	5	43083135	43084022
SORBI_3002G318000	2078	2	69041429	69041930								SORBI_3010G161525	9888	10	47776155	47776432
SORBI_3002G318300	2683	2	69070845	69071234								SORBI_3009G109850	9941	9	44364602	44364965
SORBI_3002G318400	-2317	2	69071835	69072089								SORBI_3010G157900	10004	10	46355795	46356135
SORBI_3002G319200	6117	2	69113852	69114421								SORBI_3005G111000	10011	5	35471979	35472233
SORBI_3002G319300	6725	2	69114665	69115338								SORBI_3005G211000	10206	5	69742459	69742766
SORBI_3002G320500	-3184	2	69195576	69196528								SORBI_3009G132600	10268	9	48690753	48691004
SORBI_3002G321200	4050	2	69282117	69282532								SORBI_3008G190400	10535	8	62455196	62455589
SORBI_3002G321400	-2228	2	69304309	69304914								SORBI_3007G111100	10759	7	40828189	40828735
SORBI_3002G322300	-3766	2	69363552	69364149								SORBI_3009G105900	11225	9	42888004	42888350
SORBI_3002G322800	3134	2	69402510	69402865								SORBI_3002G154000	11313	2	46673165	46673767
SORBI_3002G322900	2442	2	69418230	69418656								SORBI_3005G166432	11609	5	64321858	64322452
SORBI_3002G326500	5353	2	69652011	69652377								SORBI_3008G067600	11764	8	7725758	7726050
SORBI_3002G326900	2658	2	69678402	69678973								SORBI_3001G475100	11782	1	74728259	74728578
SORBI_3002G327800	3030	2	69730343	69731254								SORBI_3006G021700	11793	6	3828261	3828768
SORBI_3002G329000	3683	2	69821445	69821698								SORBI_3007G113400	12692	7	44582849	44583138
SORBI_3002G329500	2272	2	69851830	69852225								SORBI_3008G141100	12840	8	57176237	57176601
SORBI_3002G333600	5220	2	70199686	70200188								SORBI_3004G096200	12980	4	8460032	8460313
SORBI_3002G333800	3111	2	70217244	70217654								SORBI_3010G157900	13093	10	46358884	46359154
SORBI_3002G335100	-2201	2	70315013	70315329								SORBI_3006G016000	13623	6	2467173	2467649
SORBI_3002G338250	-2587	2	70545530	70546387								SORBI_3005G111000	15271	5	35466477	35466973
SORBI_3002G338500	2134	2	70573875	70574130								SORBI_3008G092600	15337	8	41353298	41353845
SORBI_3002G339400	3399	2	70660728	70660975								SORBI_3003G173600	15474	3	39383191	39383466
SORBI_3002G340000	2379	2	70715859	70716760								SORBI_3009G090800	16275	9	17775147	17775614
SORBI_3002G341200	-4024	2	70807236	70807624								SORBI_3010G143600	16980	10	38101126	38101938
SORBI_3002G341300	4335	2	70809176	70809797								SORBI_3007G133000	17374	7	55528347	55528849
SORBI_3002G342300	5624	2	70896886	70897543								SORBI_3005G111000	17494	5	35464376	35464750
SORBI_3002G343100	3411	2	70943240	70943845								SORBI_3004G134200	17716	4	22557117	22557739
SORBI_3002G343200	4500	2	70944473	70945000								SORBI_3008G104601	18339	8	49156126	49156378
SORBI_3002G343901	2550	2	71014965	71015240								SORBI_3004G120100	18417	4	12987150	12987477
SORBI_3002G344000	4485	2	71031348	71031603								SORBI_3010G170000	18793	10	50118629	50118889
SORBI_3002G345700	-3591	2	71164081	71164770								SORBI_3001G219600	19175	1	20591077	20591452
SORBI_3002G346400	5195	2	71236079	71236321								SORBI_3009G090800	20980	9	17779852	17780106
SORBI_3002G347000	2713	2	71265332	71266748								SORBI_3007G090475	21988	7	14163732	14164066
SORBI_3002G347400	2414	2	71283415	71283745								SORBI_3001G269100	27739	1	51554910	51555191
SORBI_3002G347900	4937	2	71321595	71322284								SORBI_3007G103400	32134	7	30444032	30444373
SORBI_3002G350500	-3300	2	71475984	71476510								SORBI_3007G103600	33910	7	32000772	32001257
SORBI_3002G351400	3079	2	71518415	71518732								SORBI_3003G173400	43538	3	38769247	38769511
SORBI_3002G352600	2071	2	71584984	71585440								SORBI_3010G141500	51133	10	35300060	35300531
SORBI_3002G353300	2485	2	71644387	71644988
SORBI_3002G354100	2685	2	71748718	71749141
SORBI_3002G354600	2857	2	71773769	71774026
SORBI_3002G355400	-5165	2	71854256	71854904
SORBI_3002G358500	2472	2	72091263	72091643
SORBI_3002G358800	4847	2	72116562	72117270
SORBI_3002G359400	4338	2	72165960	72166339
SORBI_3002G361200	2475	2	72290275	72290720
SORBI_3002G361500	2443	2	72312339	72312937
SORBI_3002G362600	3072	2	72370427	72370715
SORBI_3002G363100	3139	2	72429957	72430392
SORBI_3002G363500	2953	2	72467160	72467546
SORBI_3002G364900	3454	2	72553348	72553781
SORBI_3002G366200	-2750	2	72619296	72619570
SORBI_3002G370300	2562	2	72943044	72943680
SORBI_3002G372000	3111	2	73044843	73045348
SORBI_3002G374000	2554	2	73184519	73184873
SORBI_3002G374300	3394	2	73211197	73211740
SORBI_3002G374600	4115	2	73237217	73237564
SORBI_3002G377200	3603	2	73414360	73415302
SORBI_3002G377200	5045	2	73413615	73413860
SORBI_3002G379000	3717	2	73514361	73514626
SORBI_3002G380700	2200	2	73663295	73663928
SORBI_3002G381400	2656	2	73737968	73738407
SORBI_3002G383900	2354	2	73939396	73940174
SORBI_3002G384100	2079	2	73947140	73947392
SORBI_3002G388600	3293	2	74234746	74235755
SORBI_3002G390400	-2094	2	74351813	74352148
SORBI_3002G392400	3109	2	74514260	74514681
SORBI_3002G392500	-3715	2	74524640	74525009
SORBI_3002G392500	-2449	2	74523374	74524106
SORBI_3002G393000	3918	2	74590181	74590448
SORBI_3002G393100	3611	2	74590762	74591041
SORBI_3002G395600	3117	2	74777188	74777854
SORBI_3002G396700	3875	2	74865580	74866045
SORBI_3002G398300	2636	2	74964433	74964758
SORBI_3002G399000	-2123	2	75015748	75016391
SORBI_3002G400050	2624	2	75102882	75103498
SORBI_3002G403100	4513	2	75332290	75332588
SORBI_3002G405500	2981	2	75505041	75505662
SORBI_3002G405800	9428	2	75555174	75555496
SORBI_3002G405900	2582	2	75568521	75568796
SORBI_3002G406400	2210	2	75592374	75592620
SORBI_3002G406600	3193	2	75601196	75601479
SORBI_3002G408100	5847	2	75707586	75708123
SORBI_3002G408400	2241	2	75732644	75732971
SORBI_3002G409800	3810	2	75825909	75826153
SORBI_3002G410050	2573	2	75841386	75841939
SORBI_3002G411200	2279	2	75955126	75955511
SORBI_3002G411500	5513	2	75976999	75977374
SORBI_3002G412800	2872	2	76068079	76069379
SORBI_3002G414500	2295	2	76178403	76178926
SORBI_3002G414800	2759	2	76195152	76195560
SORBI_3002G420400	2765	2	76783432	76783835
SORBI_3002G421600	4738	2	76903075	76903408
SORBI_3002G423000	-2325	2	77028240	77029059
SORBI_3002G423500	-3136	2	77074424	77074787
SORBI_3002G424500	3207	2	77130702	77131093
SORBI_3002G424900	3077	2	77168643	77169078
SORBI_3002G426300	4924	2	77278138	77278822
SORBI_3002G428000	4141	2	77448290	77448687
SORBI_3002G429400	2879	2	77543475	77543895
SORBI_3002G430700	5959	2	77645999	77646625
SORBI_3002G431500	2072	2	77716880	77717163
SORBI_3002G431600	2427	2	77723843	77724265
SORBI_3003G001901	3097	3	220340	220717
SORBI_3003G003600	11212	3	348797	349209
SORBI_3003G005600	3635	3	492966	494187
SORBI_3003G005800	3188	3	518487	518949
SORBI_3003G007400	-3341	3	638885	639627
SORBI_3003G007900	2719	3	692233	692538
SORBI_3003G007900	4508	3	694022	695145
SORBI_3003G007900	6785	3	696299	696659
SORBI_3003G008000	2119	3	701746	702203
SORBI_3003G008600	4066	3	785585	785835
SORBI_3003G008700	4547	3	786249	786810
SORBI_3003G009900	2044	3	863147	863634
SORBI_3003G010800	-2785	3	955179	955835
SORBI_3003G011800	3123	3	1027738	1028219
SORBI_3003G012600	2367	3	1103778	1104251
SORBI_3003G012700	2011	3	1110322	1110645
SORBI_3003G014300	3191	3	1273957	1274219
SORBI_3003G014900	2513	3	1330461	1331210
SORBI_3003G014900	4600	3	1332548	1333334
SORBI_3003G015100	4663	3	1344948	1345413
SORBI_3003G017300	-4265	3	1545560	1545833
SORBI_3003G017300	-2646	3	1543941	1544182
SORBI_3003G017300	4417	3	1535859	1536241
SORBI_3003G017300	5880	3	1534513	1534778
SORBI_3003G018700	2800	3	1672114	1673212
SORBI_3003G022800	3211	3	1966305	1966599
SORBI_3003G023300	4894	3	2001601	2001876
SORBI_3003G025900	-3121	3	2190059	2190468
SORBI_3003G026100	2861	3	2210556	2211360
SORBI_3003G026300	-3188	3	2225234	2225621
SORBI_3003G026700	2383	3	2254811	2255086
SORBI_3003G026900	2888	3	2334419	2335086
SORBI_3003G027000	9498	3	2360131	2361250
SORBI_3003G027500	2793	3	2427925	2428720
SORBI_3003G028300	-2405	3	2495569	2496602
SORBI_3003G028500	2264	3	2509314	2510026
SORBI_3003G030400	-7527	3	2716792	2717040
SORBI_3003G030900	3072	3	2743589	2744010
SORBI_3003G031200	2387	3	2868135	2868401
SORBI_3003G031750	3463	3	2920887	2921128
SORBI_3003G032301	2356	3	2986499	2987137
SORBI_3003G032800	3060	3	3021236	3021548
SORBI_3003G032900	3666	3	3037487	3037882
SORBI_3003G034400	3095	3	3153381	3153758
SORBI_3003G034900	4521	3	3195774	3196154
SORBI_3003G037600	3270	3	3541329	3541645
SORBI_3003G037700	-2575	3	3554568	3554898
SORBI_3003G040300	2186	3	3747277	3747558
SORBI_3003G040300	3053	3	3746186	3746691
SORBI_3003G040700	4113	3	3775000	3775260
SORBI_3003G040800	6352	3	3794325	3794810
SORBI_3003G041000	3249	3	3830086	3830477
SORBI_3003G041200	-4097	3	3838523	3838833
SORBI_3003G041801	2012	3	3887076	3888340
SORBI_3003G042150	3589	3	3912858	3913189
SORBI_3003G042400	6897	3	3939694	3940029
SORBI_3003G042900	3756	3	3970097	3970525
SORBI_3003G043800	4109	3	4048847	4049294
SORBI_3003G044400	2596	3	4079120	4079426
SORBI_3003G044900	2788	3	4114645	4115003
SORBI_3003G045400	3657	3	4149990	4150399
SORBI_3003G047800	2488	3	4350165	4350562
SORBI_3003G047900	4134	3	4381198	4381474
SORBI_3003G048400	2121	3	4457148	4457662
SORBI_3003G048400	2891	3	4456549	4456892
SORBI_3003G048500	2977	3	4473221	4473761
SORBI_3003G052200	6277	3	4701539	4702100
SORBI_3003G052600	2735	3	4748881	4749163
SORBI_3003G052600	4660	3	4746910	4747238
SORBI_3003G052800	-3836	3	4760706	4760967
SORBI_3003G055700	2679	3	4991571	4992095
SORBI_3003G060200	2557	3	5323969	5324294
SORBI_3003G062000	-2933	3	5418490	5418831
SORBI_3003G063100	-2537	3	5499442	5499943
SORBI_3003G065501	2818	3	5612132	5612572
SORBI_3003G067201	4327	3	5718635	5718904
SORBI_3003G068800	-2351	3	5877701	5878179
SORBI_3003G069601	-2673	3	5947930	5948404
SORBI_3003G070025	2986	3	5997762	5998032
SORBI_3003G072100	6641	3	6128386	6128863
SORBI_3003G072900	2188	3	6189626	6190004
SORBI_3003G073750	-6678	3	6298166	6299256
SORBI_3003G077500	4075	3	6605306	6605828
SORBI_3003G077900	5274	3	6657251	6658206
SORBI_3003G078000	4454	3	6660148	6661181
SORBI_3003G079200	2344	3	6792297	6792577
SORBI_3003G079466	2328	3	6815120	6815807
SORBI_3003G079800	-2264	3	6870119	6870391
SORBI_3003G080000	5661	3	6889451	6889778
SORBI_3003G082600	2008	3	7083842	7084113
SORBI_3003G083200	2089	3	7131266	7131657
SORBI_3003G083300	3363	3	7149008	7149476
SORBI_3003G083400	4990	3	7166161	7166728
SORBI_3003G083400	9008	3	7170179	7170630
SORBI_3003G084900	4478	3	7332493	7332800
SORBI_3003G087800	2623	3	7631360	7632377
SORBI_3003G088100	4411	3	7655701	7656125
SORBI_3003G088700	4737	3	7728975	7729227
SORBI_3003G089000	-2258	3	7755587	7755957
SORBI_3003G089200	3566	3	7770412	7770765
SORBI_3003G089300	4683	3	7771604	7772246
SORBI_3003G091300	4967	3	7945311	7945648
SORBI_3003G093600	2654	3	8161128	8161372
SORBI_3003G093900	-2347	3	8181302	8181937
SORBI_3003G095600	7244	3	8379306	8379991
SORBI_3003G101500	5251	3	8999830	9000083
SORBI_3003G102300	-9506	3	9094607	9094986
SORBI_3003G102400	4638	3	9099735	9100001
SORBI_3003G103400	-19508	3	9247409	9247893
SORBI_3003G104100	2042	3	9327808	9328720
SORBI_3003G105900	5698	3	9602427	9603140
SORBI_3003G107100	2637	3	9698761	9699113
SORBI_3003G107400	4806	3	9720792	9721128
SORBI_3003G107500	3762	3	9722504	9722752
SORBI_3003G108700	5836	3	9815997	9816299
SORBI_3003G112500	2466	3	10111975	10112366
SORBI_3003G116800	3235	3	10529015	10529270
SORBI_3003G118100	-2072	3	10681221	10681531
SORBI_3003G118750	-3245	3	10742416	10742782
SORBI_3003G121400	3270	3	11065939	11066337
SORBI_3003G121800	4791	3	11105922	11106330
SORBI_3003G122500	2537	3	11147836	11148107
SORBI_3003G122500	3983	3	11146275	11146661
SORBI_3003G123300	-4574	3	11208767	11209309
SORBI_3003G123300	2491	3	11216374	11216661
SORBI_3003G124600	3147	3	11295002	11295251
SORBI_3003G125701	8204	3	11465161	11465428
SORBI_3003G125701	12369	3	11461018	11461263
SORBI_3003G125701	14809	3	11458554	11458823
SORBI_3003G128100	3526	3	11740368	11740661
SORBI_3003G128700	-9069	3	11858879	11859285
SORBI_3003G129300	6676	3	12091958	12092417
SORBI_3003G129400	2919	3	12105792	12106253
SORBI_3003G129400	6614	3	12109487	12110576
SORBI_3003G130500	-2024	3	12225862	12226244
SORBI_3003G130900	5565	3	12253624	12254791
SORBI_3003G131400	2601	3	12319582	12320177
SORBI_3003G132700	2100	3	12477940	12478271
SORBI_3003G133600	5042	3	12572769	12573727
SORBI_3003G133800	3422	3	12594586	12595334
SORBI_3003G134300	2912	3	12670169	12670775
SORBI_3003G134500	3248	3	12693429	12693719
SORBI_3003G135600	3969	3	12883118	12883543
SORBI_3003G140700	2640	3	13712043	13712601
SORBI_3003G142500	2379	3	14158075	14158392
SORBI_3003G142500	3040	3	14157382	14157731
SORBI_3003G143800	13723	3	14342461	14343178
SORBI_3003G145900	4095	3	15003797	15004973
SORBI_3003G146800	2234	3	15165508	15165798
SORBI_3003G146800	3112	3	15164648	15164920
SORBI_3003G148700	4258	3	15610770	15611065
SORBI_3003G149000	4179	3	15679483	15680755
SORBI_3003G149500	3123	3	15770473	15771023
SORBI_3003G149800	5020	3	15805086	15805405
SORBI_3003G151300	3645	3	15950863	15951335
SORBI_3003G151900	3317	3	16066225	16066632
SORBI_3003G152600	3316	3	16219164	16219524
SORBI_3003G152800	3171	3	16230069	16230683
SORBI_3003G152900	-2189	3	16237123	16237595
SORBI_3003G152900	3431	3	16231024	16231503
SORBI_3003G153400	3274	3	16411101	16412025
SORBI_3003G153800	3665	3	16632375	16632623
SORBI_3003G154200	4017	3	16783297	16784153
SORBI_3003G155000	9967	3	16887450	16887734
SORBI_3003G155350	-5300	3	16986407	16987640
SORBI_3003G155600	2175	3	17101616	17102675
SORBI_3003G156000	-2402	3	17139742	17140229
SORBI_3003G156100	2961	3	17196993	17197478
SORBI_3003G156100	4436	3	17195558	17196003
SORBI_3003G157300	3818	3	17590234	17590552
SORBI_3003G157900	4325	3	17882927	17883290
SORBI_3003G158700	2451	3	18230299	18233142
SORBI_3003G159500	4116	3	18399598	18400565
SORBI_3003G159600	6478	3	18452215	18452512
SORBI_3003G160800	4224	3	19148867	19149437
SORBI_3003G160900	3193	3	19158201	19158658
SORBI_3003G162400	5431	3	19939974	19940351
SORBI_3003G163900	4060	3	20558790	20559098
SORBI_3003G165101	6374	3	21952925	21953238
SORBI_3003G166500	37445	3	25715134	25715649
SORBI_3003G166750	3565	3	25896403	25897049
SORBI_3003G166750	6252	3	25899090	25899900
SORBI_3003G167500	4077	3	27267017	27267549
SORBI_3003G167500	5508	3	27265801	27266118
SORBI_3003G169700	-17596	3	29138344	29138654
SORBI_3003G169700	-16209	3	29139675	29140041
SORBI_3003G170600	3601	3	31315905	31316380
SORBI_3003G173400	23737	3	38789030	38789312
SORBI_3003G173400	24957	3	38787769	38788092
SORBI_3003G173600	14520	3	39384071	39384420
SORBI_3003G173600	15994	3	39382181	39382946
SORBI_3003G173600	27017	3	39371486	39371923
SORBI_3003G174301	5144	3	41240261	41240828
SORBI_3003G174301	6754	3	41238843	41239218
SORBI_3003G175350	2463	3	42882238	42882510
SORBI_3003G175900	9117	3	44383065	44383421
SORBI_3003G176600	2879	3	44958773	44959167
SORBI_3003G177700	-2426	3	45524712	45525036
SORBI_3003G178700	2078	3	45955429	45956030
SORBI_3003G179100	18578	3	46600928	46601743
SORBI_3003G179100	21161	3	46598896	46599160
SORBI_3003G179201	2611	3	46626079	46626366
SORBI_3003G179201	16112	3	46639580	46640015
SORBI_3003G179201	16991	3	46640459	46640742
SORBI_3003G179201	18933	3	46642401	46643111
SORBI_3003G179400	2519	3	46810412	46810769
SORBI_3003G179400	3424	3	46809598	46809864
SORBI_3003G180400	-4010	3	47205791	47206092
SORBI_3003G180700	5930	3	47366734	47367810
SORBI_3003G180800	-3239	3	47435822	47436414
SORBI_3003G182200	5296	3	48025764	48026256
SORBI_3003G184200	-3097	3	49052970	49053228
SORBI_3003G185200	3323	3	49771833	49772344
SORBI_3003G185600	2678	3	50038493	50039447
SORBI_3003G186700	6282	3	50536494	50537172
SORBI_3003G186800	5308	3	50544378	50544837
SORBI_3003G186800	6416	3	50543374	50543729
SORBI_3003G189000	3609	3	50881389	50882308
SORBI_3003G191300	2712	3	51250340	51250966
SORBI_3003G191400	2054	3	51258026	51258341
SORBI_3003G192000	6321	3	51346164	51346715
SORBI_3003G192801	2534	3	51462139	51462576
SORBI_3003G194500	4011	3	51794416	51795170
SORBI_3003G196900	3114	3	52179232	52179776
SORBI_3003G198850	2680	3	52484239	52484700
SORBI_3003G200200	-3504	3	52783178	52783579
SORBI_3003G200400	8277	3	52797503	52797944
SORBI_3003G201700	4700	3	53109984	53110416
SORBI_3003G201900	4232	3	53162190	53162708
SORBI_3003G203000	2664	3	53292528	53292847
SORBI_3003G204200	4122	3	53418440	53418838
SORBI_3003G204900	4373	3	53472429	53472794
SORBI_3003G205000	2189	3	53482498	53482878
SORBI_3003G205600	-5215	3	53580711	53581127
SORBI_3003G207500	6049	3	53807276	53807725
SORBI_3003G208400	3715	3	53963370	53963670
SORBI_3003G208800	2769	3	54091903	54092147
SORBI_3003G212700	2810	3	54724147	54724701
SORBI_3003G214600	13875	3	54869072	54870037
SORBI_3003G215400	9601	3	55015773	55016129
SORBI_3003G216000	6578	3	55096635	55097155
SORBI_3003G216300	4858	3	55159232	55159522
SORBI_3003G216600	-2382	3	55182765	55183128
SORBI_3003G217400	2436	3	55290471	55290728
SORBI_3003G217500	-2941	3	55303815	55304311
SORBI_3003G218100	2344	3	55349802	55350582
SORBI_3003G218600	3210	3	55384752	55385294
SORBI_3003G219300	2986	3	55469379	55469907
SORBI_3003G219400	2783	3	55472051	55472441
SORBI_3003G219500	3952	3	55483711	55483983
SORBI_3003G220500	2911	3	55584897	55585896
SORBI_3003G220600	2136	3	55606085	55606762
SORBI_3003G220600	6541	3	55610490	55610763
SORBI_3003G221100	-2282	3	55641950	55642246
SORBI_3003G221400	12251	3	55682893	55683399
SORBI_3003G222500	6566	3	55857655	55859562
SORBI_3003G222600	3144	3	55869873	55870263
SORBI_3003G223400	2177	3	55919107	55919421
SORBI_3003G223950	2844	3	55999375	56000390
SORBI_3003G226700	3417	3	56323367	56323990
SORBI_3003G227300	2079	3	56474342	56474887
SORBI_3003G227300	5758	3	56478021	56478384
SORBI_3003G227600	2850	3	56497397	56497665
SORBI_3003G227900	5090	3	56548145	56548463
SORBI_3003G229500	5893	3	56864937	56865566
SORBI_3003G229500	7547	3	56866591	56866841
SORBI_3003G229500	8183	3	56867227	56867481
SORBI_3003G230000	3369	3	56971292	56971768
SORBI_3003G230100	-2371	3	56972215	56972929
SORBI_3003G230800	-2820	3	57022472	57022873
SORBI_3003G233700	4795	3	57262044	57262531
SORBI_3003G234600	3702	3	57327609	57328189
SORBI_3003G235500	2795	3	57380499	57380996
SORBI_3003G237500	2403	3	57694411	57694769
SORBI_3003G237700	2872	3	57703564	57704375
SORBI_3003G237800	4127	3	57717889	57718186
SORBI_3003G238100	-2132	3	57767376	57768005
SORBI_3003G238100	2789	3	57773079	57773610
SORBI_3003G239500	2654	3	57895546	57895811
SORBI_3003G241100	4990	3	58046873	58047254
SORBI_3003G241300	4770	3	58060114	58060423
SORBI_3003G241600	4961	3	58078151	58078556
SORBI_3003G242000	7367	3	58140561	58140905
SORBI_3003G242900	7636	3	58211509	58212470
SORBI_3003G243600	2482	3	58300961	58301263
SORBI_3003G243900	3320	3	58321825	58322081
SORBI_3003G244600	3447	3	58397387	58398154
SORBI_3003G246000	-2181	3	58485994	58486291
SORBI_3003G246100	4061	3	58498685	58499463
SORBI_3003G246200	2830	3	58503613	58504184
SORBI_3003G248901	2491	3	58762992	58763538
SORBI_3003G249000	3662	3	58765593	58766187
SORBI_3003G250160	3357	3	58852332	58852817
SORBI_3003G250340	2708	3	58873463	58873727
SORBI_3003G250600	2922	3	58897932	58898447
SORBI_3003G251700	6318	3	58973855	58974470
SORBI_3003G253200	2614	3	59197553	59197835
SORBI_3003G254700	3303	3	59293866	59294208
SORBI_3003G255800	-3659	3	59389158	59389916
SORBI_3003G256000	7650	3	59425892	59426259
SORBI_3003G256550	2026	3	59459887	59460437
SORBI_3003G256600	-2731	3	59460916	59461180
SORBI_3003G256600	3775	3	59467686	59469035
SORBI_3003G257200	5771	3	59543423	59543962
SORBI_3003G258100	6940	3	59618024	59618296
SORBI_3003G258200	4732	3	59622601	59623972
SORBI_3003G260700	-2534	3	59851435	59851936
SORBI_3003G262500	2467	3	60049537	60050213
SORBI_3003G262500	3458	3	60050528	60050852
SORBI_3003G263400	-2087	3	60093826	60094372
SORBI_3003G265150	-2229	3	60204306	60204576
SORBI_3003G265900	3444	3	60282306	60282685
SORBI_3003G269800	3910	3	60656706	60656969
SORBI_3003G270300	2098	3	60685722	60686087
SORBI_3003G271100	5987	3	60772163	60772710
SORBI_3003G271300	2386	3	60786628	60787103
SORBI_3003G272101	4429	3	60835112	60835361
SORBI_3003G273700	2468	3	60994878	60995236
SORBI_3003G274200	4032	3	61031886	61032293
SORBI_3003G275100	2500	3	61130048	61130601
SORBI_3003G275200	-5881	3	61140485	61140731
SORBI_3003G275200	-4724	3	61139328	61139621
SORBI_3003G275300	4457	3	61142280	61142538
SORBI_3003G275700	-4474	3	61228809	61229108
SORBI_3003G276100	4720	3	61257597	61258285
SORBI_3003G276100	5886	3	61256339	61257119
SORBI_3003G277700	3231	3	61337563	61337913
SORBI_3003G279800	2696	3	61518398	61519113
SORBI_3003G284100	4807	3	61805072	61805674
SORBI_3003G285101	2149	3	61860834	61861519
SORBI_3003G285900	-2095	3	61912198	61913016
SORBI_3003G287000	2554	3	62012593	62012999
SORBI_3003G288401	2363	3	62151146	62151531
SORBI_3003G288900	-8052	3	62180009	62180294
SORBI_3003G289400	3492	3	62201722	62202145
SORBI_3003G290900	4496	3	62361295	62361842
SORBI_3003G291200	3536	3	62396742	62397016
SORBI_3003G291600	3699	3	62421895	62422887
SORBI_3003G292500	3242	3	62493943	62494640
SORBI_3003G293100	-2964	3	62559662	62560003
SORBI_3003G294300	-3076	3	62654297	62654818
SORBI_3003G294300	-2043	3	62655442	62655851
SORBI_3003G296250	3184	3	62831176	62831558
SORBI_3003G296500	6327	3	62857738	62858061
SORBI_3003G299200	4638	3	63036925	63037386
SORBI_3003G300800	2372	3	63183913	63184188
SORBI_3003G302100	2100	3	63304119	63304463
SORBI_3003G302800	2677	3	63338581	63338866
SORBI_3003G303000	-2458	3	63361562	63361931
SORBI_3003G303100	-3150	3	63369350	63369609
SORBI_3003G303200	2875	3	63377744	63379062
SORBI_3003G304200	3625	3	63459047	63459398
SORBI_3003G306400	2952	3	63575476	63575801
SORBI_3003G306600	3242	3	63592062	63592787
SORBI_3003G308400	2824	3	63699946	63700237
SORBI_3003G308500	10339	3	63713514	63713779
SORBI_3003G309200	-6345	3	63760035	63760301
SORBI_3003G310400	2469	3	63861796	63862231
SORBI_3003G310800	-12649	3	63902862	63903251
SORBI_3003G312300	2220	3	64055104	64055348
SORBI_3003G312400	4318	3	64066734	64066979
SORBI_3003G313400	5028	3	64154369	64154815
SORBI_3003G314900	-2989	3	64286893	64287689
SORBI_3003G315000	4162	3	64301940	64302210
SORBI_3003G315500	2096	3	64327194	64327443
SORBI_3003G317700	3989	3	64529241	64529849
SORBI_3003G319500	7022	3	64709237	64709822
SORBI_3003G321101	-3725	3	64862606	64862955
SORBI_3003G323900	2579	3	65050617	65051006
SORBI_3003G324500	3404	3	65124401	65124673
SORBI_3003G325500	2919	3	65181663	65182502
SORBI_3003G330900	4068	3	65575985	65576483
SORBI_3003G331300	2216	3	65608570	65609012
SORBI_3003G332401	2566	3	65684836	65686011
SORBI_3003G332500	4662	3	65687324	65687631
SORBI_3003G332700	3397	3	65696078	65696629
SORBI_3003G334600	-7898	3	65800433	65801553
SORBI_3003G335300	2065	3	65865394	65865859
SORBI_3003G335400	3106	3	65875761	65876108
SORBI_3003G337100	-2505	3	66026724	66027838
SORBI_3003G337300	-2579	3	66048957	66049471
SORBI_3003G337600	-5575	3	66063879	66065113
SORBI_3003G337900	2641	3	66107308	66107733
SORBI_3003G338300	3161	3	66135016	66135487
SORBI_3003G338500	4363	3	66150446	66150964
SORBI_3003G339600	3979	3	66271852	66272317
SORBI_3003G340600	5158	3	66356304	66357584
SORBI_3003G340700	2801	3	66367352	66368015
SORBI_3003G341100	2422	3	66395365	66395676
SORBI_3003G342500	2124	3	66476802	66477661
SORBI_3003G344600	2809	3	66598444	66598912
SORBI_3003G347680	-2009	3	66834262	66834537
SORBI_3003G351900	-2329	3	67099747	67100041
SORBI_3003G352100	2434	3	67120576	67121096
SORBI_3003G352800	-3024	3	67180929	67181829
SORBI_3003G353700	-2558	3	67250577	67250950
SORBI_3003G353700	2546	3	67256054	67256662
SORBI_3003G353700	3616	3	67257124	67257380
SORBI_3003G355000	4217	3	67376863	67377519
SORBI_3003G356100	6021	3	67434000	67434260
SORBI_3003G357166	-3794	3	67552250	67552492
SORBI_3003G357500	2449	3	67575261	67575857
SORBI_3003G358100	3300	3	67599736	67599996
SORBI_3003G358150	2016	3	67605447	67605695
SORBI_3003G358500	2131	3	67626586	67627014
SORBI_3003G359200	-8249	3	67662981	67663703
SORBI_3003G359800	2266	3	67707061	67707350
SORBI_3003G359900	3987	3	67722499	67723019
SORBI_3003G360700	4089	3	67827218	67827793
SORBI_3003G360800	3323	3	67851919	67852259
SORBI_3003G361200	2918	3	67883499	67884122
SORBI_3003G361400	5941	3	67920310	67920580
SORBI_3003G361700	2944	3	67940535	67940780
SORBI_3003G363200	3485	3	68049065	68049639
SORBI_3003G366200	-2519	3	68250990	68251272
SORBI_3003G367000	3758	3	68322569	68322853
SORBI_3003G368300	3568	3	68401378	68401812
SORBI_3003G369200	10385	3	68524536	68525624
SORBI_3003G370500	-2720	3	68643952	68644351
SORBI_3003G371400	7042	3	68716851	68717147
SORBI_3003G372200	2628	3	68762598	68763369
SORBI_3003G372600	2768	3	68783867	68784361
SORBI_3003G372750	3054	3	68799593	68799885
SORBI_3003G373900	2523	3	68909092	68909734
SORBI_3003G374100	5327	3	68930277	68930671
SORBI_3003G374500	2740	3	68954333	68954710
SORBI_3003G376500	2091	3	69081988	69082339
SORBI_3003G377600	2355	3	69172355	69173060
SORBI_3003G378700	2434	3	69254628	69254994
SORBI_3003G379800	4604	3	69367564	69368908
SORBI_3003G380300	2217	3	69403330	69403914
SORBI_3003G380500	3295	3	69413966	69414324
SORBI_3003G380700	-2936	3	69430097	69430427
SORBI_3003G381000	2580	3	69446732	69447110
SORBI_3003G381300	3732	3	69483923	69484389
SORBI_3003G381900	2040	3	69532904	69533767
SORBI_3003G383700	2566	3	69667553	69668291
SORBI_3003G384100	3835	3	69699496	69699796
SORBI_3003G385000	2919	3	69759955	69760525
SORBI_3003G386100	3616	3	69850565	69850884
SORBI_3003G386600	-2467	3	69871276	69871810
SORBI_3003G386700	2090	3	69877824	69878409
SORBI_3003G387900	5441	3	69942749	69943021
SORBI_3003G388150	2838	3	69957167	69957672
SORBI_3003G389900	3026	3	70112492	70112992
SORBI_3003G390100	-2715	3	70137285	70137655
SORBI_3003G391200	2402	3	70242504	70242793
SORBI_3003G391700	-2289	3	70286303	70286785
SORBI_3003G391800	-2537	3	70293917	70294367
SORBI_3003G392275	3445	3	70326531	70326812
SORBI_3003G392700	4687	3	70393634	70393936
SORBI_3003G392800	2445	3	70402316	70404123
SORBI_3003G393600	2212	3	70468053	70468434
SORBI_3003G394701	-2498	3	70528219	70528465
SORBI_3003G395300	2641	3	70584371	70584669
SORBI_3003G395500	-2175	3	70601791	70602243
SORBI_3003G396500	3755	3	70650569	70651400
SORBI_3003G397200	2430	3	70703398	70703870
SORBI_3003G398500	4682	3	70797738	70798111
SORBI_3003G398500	5467	3	70796997	70797326
SORBI_3003G401800	3141	3	71015651	71015998
SORBI_3003G401900	2723	3	71017995	71018326
SORBI_3003G403900	2612	3	71166153	71167077
SORBI_3003G404400	5581	3	71207703	71208128
SORBI_3003G405900	2765	3	71294354	71294817
SORBI_3003G407300	4863	3	71490958	71491347
SORBI_3003G410800	2151	3	71814075	71814569
SORBI_3003G411300	2438	3	71859502	71860999
SORBI_3003G412500	2468	3	71982156	71982420
SORBI_3003G413800	-2020	3	72092866	72093279
SORBI_3003G416700	-5756	3	72276060	72276399
SORBI_3003G418600	2033	3	72427521	72427831
SORBI_3003G419600	10227	3	72488769	72489102
SORBI_3003G420600	4166	3	72579831	72580385
SORBI_3003G420600	7921	3	72575568	72576630
SORBI_3003G420900	5654	3	72602849	72603255
SORBI_3003G423800	8758	3	72814243	72814496
SORBI_3003G424950	3946	3	72878334	72878774
SORBI_3003G425100	4186	3	72928306	72928835
SORBI_3003G427000	4764	3	73053426	73054609
SORBI_3003G427300	3617	3	73077891	73078177
SORBI_3003G428100	5004	3	73146828	73147304
SORBI_3003G428100	5752	3	73146253	73146556
SORBI_3003G429800	2593	3	73268836	73269229
SORBI_3003G429800	3722	3	73267772	73268100
SORBI_3003G430000	2499	3	73298171	73298774
SORBI_3003G431100	2218	3	73361107	73361501
SORBI_3003G431600	3116	3	73413516	73414425
SORBI_3003G433600	2562	3	73551280	73551588
SORBI_3003G436000	2786	3	73712164	73712713
SORBI_3003G437500	-3289	3	73800479	73801149
SORBI_3003G437800	-5184	3	73806573	73806841
SORBI_3003G438500	-2755	3	73841255	73841509
SORBI_3003G443900	3432	3	74186051	74186370
SORBI_3003G444900	3047	3	74305919	74306236
SORBI_3003G446000	3251	3	74374209	74374571
SORBI_3004G000100	5163	4	37498	38407
SORBI_3004G002000	2221	4	164285	164855
SORBI_3004G002400	2859	4	187314	187778
SORBI_3004G004300	-5108	4	367330	367894
SORBI_3004G005400	7726	4	470325	470662
SORBI_3004G006100	2886	4	527349	527721
SORBI_3004G006966	-3232	4	588616	589319
SORBI_3004G007166	-2796	4	638579	638820
SORBI_3004G010700	3028	4	907074	907693
SORBI_3004G011800	-3367	4	972154	972560
SORBI_3004G011900	2632	4	981365	981611
SORBI_3004G012300	-2683	4	1029541	1030518
SORBI_3004G013200	-4503	4	1078297	1078574
SORBI_3004G013200	3612	4	1088132	1088463
SORBI_3004G014100	3114	4	1155271	1155640
SORBI_3004G016100	2184	4	1284623	1284936
SORBI_3004G018200	-3981	4	1441209	1441538
SORBI_3004G018900	-3652	4	1479899	1480554
SORBI_3004G019300	2023	4	1541957	1542258
SORBI_3004G019700	3605	4	1570685	1571156
SORBI_3004G021200	-2165	4	1650549	1651093
SORBI_3004G023200	5778	4	1892023	1892459
SORBI_3004G023300	2834	4	1905515	1905810
SORBI_3004G024600	-3864	4	2001884	2002164
SORBI_3004G026400	3571	4	2093941	2094246
SORBI_3004G028400	2330	4	2267257	2267654
SORBI_3004G031001	-3757	4	2483957	2484212
SORBI_3004G031501	3078	4	2537026	2537658
SORBI_3004G031900	2501	4	2580993	2581396
SORBI_3004G031900	3323	4	2580114	2580574
SORBI_3004G033200	2700	4	2670443	2670936
SORBI_3004G035200	4958	4	2842088	2842512
SORBI_3004G035500	3778	4	2874311	2874656
SORBI_3004G036800	4803	4	2954952	2955332
SORBI_3004G037900	9423	4	3080749	3081240
SORBI_3004G038600	-2147	4	3182270	3183907
SORBI_3004G039400	3734	4	3245486	3245748
SORBI_3004G039700	-3409	4	3265433	3265741
SORBI_3004G040100	2584	4	3306639	3307187
SORBI_3004G040350	4201	4	3319798	3320129
SORBI_3004G040350	5085	4	3320682	3321311
SORBI_3004G040600	4509	4	3347638	3348145
SORBI_3004G041000	2801	4	3368589	3368855
SORBI_3004G043600	5401	4	3597861	3598251
SORBI_3004G044401	4583	4	3662834	3663084
SORBI_3004G047001	3138	4	3834369	3834821
SORBI_3004G050400	2529	4	4062693	4063676
SORBI_3004G051166	-4805	4	4123118	4123387
SORBI_3004G052100	3036	4	4213092	4213435
SORBI_3004G052800	2436	4	4288612	4288991
SORBI_3004G053100	2554	4	4307849	4308546
SORBI_3004G054100	4409	4	4403988	4404246
SORBI_3004G055000	2794	4	4448535	4448933
SORBI_3004G055400	-2086	4	4464829	4465507
SORBI_3004G057900	4583	4	4642517	4643220
SORBI_3004G058600	7307	4	4694888	4695182
SORBI_3004G059400	3007	4	4768899	4769571
SORBI_3004G059600	4509	4	4783903	4784625
SORBI_3004G060400	2798	4	4826803	4827180
SORBI_3004G060500	2414	4	4832840	4833514
SORBI_3004G060832	-6270	4	4877229	4877533
SORBI_3004G061701	2461	4	4982385	4982842
SORBI_3004G062000	3386	4	4997467	4999383
SORBI_3004G063500	2978	4	5112533	5112798
SORBI_3004G064300	3484	4	5193423	5193880
SORBI_3004G064900	2182	4	5229562	5229909
SORBI_3004G065300	4486	4	5271280	5272073
SORBI_3004G067100	-2742	4	5471889	5472231
SORBI_3004G067500	7072	4	5502535	5502960
SORBI_3004G070900	2976	4	5729915	5730306
SORBI_3004G073400	-2127	4	5930906	5931284
SORBI_3004G073400	4611	4	5923763	5924168
SORBI_3004G073400	5360	4	5922981	5923419
SORBI_3004G073800	3932	4	6010805	6011115
SORBI_3004G075800	5807	4	6172723	6173151
SORBI_3004G075800	7484	4	6171088	6171474
SORBI_3004G075800	9439	4	6169075	6169519
SORBI_3004G076666	2325	4	6296087	6296381
SORBI_3004G076666	13416	4	6307178	6307886
SORBI_3004G077500	3051	4	6389493	6390089
SORBI_3004G077700	-2812	4	6401302	6401670
SORBI_3004G078400	4546	4	6435566	6436242
SORBI_3004G078600	4285	4	6459468	6460072
SORBI_3004G078900	2549	4	6506000	6506379
SORBI_3004G079700	5262	4	6550046	6550668
SORBI_3004G079800	6637	4	6552614	6553161
SORBI_3004G080300	4341	4	6599745	6600121
SORBI_3004G082700	3470	4	6799341	6799601
SORBI_3004G083200	3385	4	6851263	6851650
SORBI_3004G083300	2466	4	6854098	6854706
SORBI_3004G084200	3230	4	6989466	6989824
SORBI_3004G084200	4283	4	6988261	6988771
SORBI_3004G085800	2796	4	7124243	7124539
SORBI_3004G086300	-2826	4	7166258	7166540
SORBI_3004G086300	3616	4	7172982	7173950
SORBI_3004G086800	3462	4	7298863	7299172
SORBI_3004G088400	5235	4	7479818	7480613
SORBI_3004G092700	3016	4	7887330	7887884
SORBI_3004G092950	2181	4	7912663	7913150
SORBI_3004G093100	2446	4	7933843	7934092
SORBI_3004G093500	6562	4	8003125	8003386
SORBI_3004G093700	-6846	4	8019052	8019670
SORBI_3004G094700	4610	4	8189987	8191078
SORBI_3004G095300	10726	4	8285022	8285696
SORBI_3004G096300	6124	4	8530169	8530509
SORBI_3004G096801	8579	4	8562619	8562886
SORBI_3004G097400	5559	4	8649438	8650036
SORBI_3004G097900	5412	4	8715851	8716261
SORBI_3004G099300	3930	4	8829664	8830125
SORBI_3004G100900	2755	4	9166977	9167300
SORBI_3004G102200	5854	4	9447097	9447432
SORBI_3004G102950	-2331	4	9671646	9672644
SORBI_3004G106700	2018	4	10188744	10189200
SORBI_3004G107000	3805	4	10209486	10209777
SORBI_3004G107000	4783	4	10208255	10208799
SORBI_3004G107200	10502	4	10245619	10246037
SORBI_3004G107400	2498	4	10277575	10277917
SORBI_3004G107600	2936	4	10308653	10309029
SORBI_3004G107900	-4186	4	10364996	10365563
SORBI_3004G109400	-4049	4	10585047	10585416
SORBI_3004G111000	3019	4	10891250	10891561
SORBI_3004G111000	3612	4	10891843	10892702
SORBI_3004G111000	5520	4	10893751	10894466
SORBI_3004G111400	2975	4	10972808	10973205
SORBI_3004G112600	2922	4	11125956	11126238
SORBI_3004G112800	2002	4	11127656	11127951
SORBI_3004G113850	11385	4	11438537	11439684
SORBI_3004G115800	2899	4	12077802	12078234
SORBI_3004G116000	4284	4	12089014	12089551
SORBI_3004G116600	5889	4	12234576	12235096
SORBI_3004G116600	6720	4	12235407	12235736
SORBI_3004G119000	5965	4	12642925	12643475
SORBI_3004G119000	7779	4	12641417	12641661
SORBI_3004G119600	-2001	4	12815415	12815996
SORBI_3004G120100	18137	4	12987160	12987757
SORBI_3004G122700	-2419	4	13814424	13814986
SORBI_3004G123100	3322	4	13837738	13838331
SORBI_3004G124000	2016	4	14124827	14125078
SORBI_3004G124250	-5422	4	14161354	14162087
SORBI_3004G125400	4374	4	14689384	14689861
SORBI_3004G127300	3229	4	15657533	15657965
SORBI_3004G127600	2010	4	15708730	15709007
SORBI_3004G127600	3034	4	15707475	15707983
SORBI_3004G127766	-7343	4	15893077	15893488
SORBI_3004G127800	7089	4	16040957	16041570
SORBI_3004G128500	6099	4	16238499	16238880
SORBI_3004G129400	2365	4	16499432	16499675
SORBI_3004G130200	3217	4	16767458	16768041
SORBI_3004G130400	5403	4	16795374	16795695
SORBI_3004G131350	2413	4	19263328	19263633
SORBI_3004G131350	3423	4	19264338	19264768
SORBI_3004G132900	2583	4	20675065	20675558
SORBI_3004G132900	4172	4	20676654	20677184
SORBI_3004G133000	-4002	4	20689992	20690353
SORBI_3004G135200	6683	4	27313716	27314372
SORBI_3004G135200	15134	4	27305618	27305921
SORBI_3004G135200	25484	4	27295223	27295571
SORBI_3004G136333	-5211	4	34709808	34710091
SORBI_3004G136400	22768	4	35336299	35337065
SORBI_3004G137400	4158	4	37590506	37590882
SORBI_3004G138000	2041	4	38497664	38498379
SORBI_3004G138800	2607	4	39531897	39532164
SORBI_3004G140400	-3952	4	40804361	40804723
SORBI_3004G144500	3674	4	43961319	43961973
SORBI_3004G144800	2129	4	44069735	44070583
SORBI_3004G145600	3324	4	44932885	44933250
SORBI_3004G146200	3158	4	45271764	45272097
SORBI_3004G148600	15600	4	46677092	46677376
SORBI_3004G149466	3902	4	46934474	46934864
SORBI_3004G149700	5846	4	46975127	46976408
SORBI_3004G150700	6192	4	47690221	47690871
SORBI_3004G150700	8498	4	47692527	47693532
SORBI_3004G150800	-6455	4	47696373	47696621
SORBI_3004G151400	5388	4	47936632	47937100
SORBI_3004G152200	5015	4	48076234	48076505
SORBI_3004G152700	3624	4	48349932	48350188
SORBI_3004G152900	3044	4	48383326	48383843
SORBI_3004G154300	5949	4	48858399	48858690
SORBI_3004G154800	3409	4	49123147	49123638
SORBI_3004G158600	3466	4	50482618	50483565
SORBI_3004G158800	5490	4	50508000	50508559
SORBI_3004G162700	3110	4	51190518	51190833
SORBI_3004G163100	2702	4	51234115	51234421
SORBI_3004G164000	2743	4	51343372	51344013
SORBI_3004G165100	3573	4	51448638	51449131
SORBI_3004G165600	3929	4	51535535	51536553
SORBI_3004G167200	4773	4	51730779	51731253
SORBI_3004G167400	2517	4	51752229	51752564
SORBI_3004G167500	2669	4	51774402	51774882
SORBI_3004G168800	4125	4	51959675	51960118
SORBI_3004G169100	2387	4	51979025	51979944
SORBI_3004G170200	3493	4	52236526	52237182
SORBI_3004G170500	3110	4	52288724	52289376
SORBI_3004G171600	-2120	4	52408426	52408693
SORBI_3004G173100	4795	4	52579656	52580098
SORBI_3004G173400	2568	4	52604689	52605389
SORBI_3004G173500	4548	4	52609363	52609679
SORBI_3004G175500	4231	4	52773917	52774190
SORBI_3004G176100	4449	4	52845580	52845822
SORBI_3004G176400	3133	4	52869355	52870172
SORBI_3004G176800	2206	4	52934312	52935037
SORBI_3004G177500	2422	4	52985923	52986232
SORBI_3004G181600	4931	4	53449481	53449737
SORBI_3004G181700	4349	4	53459786	53460369
SORBI_3004G182100	3079	4	53582245	53583017
SORBI_3004G183950	2651	4	53738722	53738975
SORBI_3004G185500	3155	4	53835986	53836535
SORBI_3004G185800	5098	4	53855565	53856338
SORBI_3004G186000	2122	4	53867440	53867797
SORBI_3004G186200	-2306	4	53877322	53878341
SORBI_3004G189800	6121	4	54173801	54174160
SORBI_3004G192900	5314	4	54475772	54476335
SORBI_3004G193900	2412	4	54559924	54560388
SORBI_3004G193900	3897	4	54561409	54561719
SORBI_3004G194200	3250	4	54588355	54588735
SORBI_3004G194400	2521	4	54589247	54589957
SORBI_3004G198100	2222	4	54913351	54914018
SORBI_3004G199700	2897	4	55058689	55059294
SORBI_3004G201100	2504	4	55261770	55262041
SORBI_3004G202200	2668	4	55443288	55443597
SORBI_3004G202300	-2310	4	55444094	55444920
SORBI_3004G205000	4109	4	55639431	55639811
SORBI_3004G205200	3453	4	55654784	55655693
SORBI_3004G206300	2307	4	55700974	55701305
SORBI_3004G207100	4011	4	55750112	55750579
SORBI_3004G207350	2421	4	55774059	55774356
SORBI_3004G207900	-2205	4	55811645	55811886
SORBI_3004G209000	2609	4	55873208	55873627
SORBI_3004G209000	3793	4	55874392	55874726
SORBI_3004G209100	2336	4	55876176	55876788
SORBI_3004G209300	2117	4	55893384	55893871
SORBI_3004G209700	4987	4	55948133	55949162
SORBI_3004G210101	2601	4	55997447	55998051
SORBI_3004G212200	4086	4	56185714	56186042
SORBI_3004G212350	3306	4	56205226	56205588
SORBI_3004G212600	-2176	4	56233089	56233655
SORBI_3004G213400	4659	4	56324481	56325192
SORBI_3004G213500	4796	4	56325942	56326243
SORBI_3004G213600	-7416	4	56346989	56347877
SORBI_3004G214200	3993	4	56395011	56395262
SORBI_3004G214900	3455	4	56479122	56479498
SORBI_3004G216700	2744	4	56628637	56628898
SORBI_3004G217200	2053	4	56673237	56673587
SORBI_3004G217900	2137	4	56730119	56730664
SORBI_3004G218600	5755	4	56812560	56812918
SORBI_3004G218700	4581	4	56817189	56817603
SORBI_3004G218800	5074	4	56835837	56836245
SORBI_3004G220200	8861	4	57039373	57040585
SORBI_3004G220300	3341	4	57050958	57051999
SORBI_3004G220400	4431	4	57064977	57065293
SORBI_3004G221300	2007	4	57161017	57161913
SORBI_3004G223000	10918	4	57341669	57341937
SORBI_3004G223400	3529	4	57400192	57400671
SORBI_3004G223500	3536	4	57410608	57411036
SORBI_3004G223700	-7392	4	57429348	57429812
SORBI_3004G224100	2380	4	57472497	57472825
SORBI_3004G224500	2258	4	57502413	57502957
SORBI_3004G225000	-2316	4	57532982	57533450
SORBI_3004G227500	4562	4	57716264	57716867
SORBI_3004G228200	2942	4	57777520	57777763
SORBI_3004G231300	4777	4	58057135	58057391
SORBI_3004G232000	3298	4	58121924	58122263
SORBI_3004G234500	-3683	4	58281222	58281678
SORBI_3004G234766	-2833	4	58300730	58300992
SORBI_3004G235300	-2453	4	58338408	58338835
SORBI_3004G235500	2299	4	58339467	58339746
SORBI_3004G236300	2128	4	58412157	58412598
SORBI_3004G236901	2887	4	58482199	58482641
SORBI_3004G237200	-4725	4	58514756	58515220
SORBI_3004G237200	-3967	4	58513998	58514265
SORBI_3004G240500	7331	4	58826389	58827094
SORBI_3004G241000	2812	4	58929244	58929495
SORBI_3004G241100	3242	4	58936202	58937012
SORBI_3004G241400	2827	4	58953969	58954271
SORBI_3004G242100	-2210	4	59007033	59007471
SORBI_3004G242500	4338	4	59071910	59072211
SORBI_3004G247000	3185	4	59476568	59477042
SORBI_3004G247000	4480	4	59477863	59478217
SORBI_3004G250400	2477	4	59685992	59686599
SORBI_3004G250700	4086	4	59703084	59703730
SORBI_3004G253200	2124	4	59903836	59904157
SORBI_3004G260200	6282	4	60531837	60532217
SORBI_3004G261100	3392	4	60653524	60653882
SORBI_3004G261800	-2808	4	60686148	60686523
SORBI_3004G261900	2423	4	60700825	60701776
SORBI_3004G262100	3847	4	60717344	60718132
SORBI_3004G263800	4019	4	60875652	60875927
SORBI_3004G263900	3607	4	60876461	60876704
SORBI_3004G266200	3067	4	61072121	61072467
SORBI_3004G266300	2985	4	61081686	61082142
SORBI_3004G266300	5182	4	61079541	61079945
SORBI_3004G266300	7222	4	61077548	61077905
SORBI_3004G266800	5909	4	61127203	61127584
SORBI_3004G267200	2186	4	61147465	61147926
SORBI_3004G268200	3418	4	61220186	61221379
SORBI_3004G268300	2145	4	61222469	61223181
SORBI_3004G269600	-2589	4	61382027	61382704
SORBI_3004G270200	4189	4	61456577	61457081
SORBI_3004G271800	4784	4	61583654	61583969
SORBI_3004G271900	4803	4	61596838	61597344
SORBI_3004G272800	2158	4	61641878	61642150
SORBI_3004G273000	-5221	4	61682336	61682584
SORBI_3004G273000	-3634	4	61680749	61681316
SORBI_3004G273000	-2756	4	61679871	61680268
SORBI_3004G273300	2190	4	61710502	61710936
SORBI_3004G273600	-3747	4	61731455	61731805
SORBI_3004G273600	-2507	4	61732333	61733045
SORBI_3004G275600	3238	4	61896232	61896807
SORBI_3004G276500	-2046	4	61988968	61989303
SORBI_3004G277200	4417	4	62045006	62045370
SORBI_3004G279100	5323	4	62178224	62178497
SORBI_3004G279100	5841	4	62177651	62177979
SORBI_3004G280900	-2945	4	62318687	62318994
SORBI_3004G282000	2394	4	62413494	62413898
SORBI_3004G282500	2761	4	62441118	62442045
SORBI_3004G284400	3592	4	62669082	62669344
SORBI_3004G284500	3291	4	62672927	62673520
SORBI_3004G284700	2166	4	62720757	62721121
SORBI_3004G284800	4442	4	62732457	62733198
SORBI_3004G285300	4012	4	62779340	62779630
SORBI_3004G286100	3937	4	62848803	62849141
SORBI_3004G286250	4007	4	62863672	62863953
SORBI_3004G286301	-2463	4	62865784	62866033
SORBI_3004G286351	2177	4	62876280	62876878
SORBI_3004G286700	3029	4	62908958	62909204
SORBI_3004G288700	4055	4	63022859	63023151
SORBI_3004G288700	5943	4	63020465	63021263
SORBI_3004G288900	-2286	4	63040626	63041142
SORBI_3004G289100	2485	4	63049499	63049788
SORBI_3004G290800	-6427	4	63162508	63163357
SORBI_3004G294800	2232	4	63480259	63480622
SORBI_3004G295900	4045	4	63571020	63571280
SORBI_3004G297000	2526	4	63658053	63658480
SORBI_3004G298300	3227	4	63767503	63767775
SORBI_3004G298700	2052	4	63796114	63796384
SORBI_3004G299700	3051	4	63869711	63870116
SORBI_3004G302700	2266	4	64154808	64155942
SORBI_3004G303300	8096	4	64206154	64206568
SORBI_3004G305100	2737	4	64363749	64364081
SORBI_3004G309500	3145	4	64665824	64666077
SORBI_3004G310000	3341	4	64689455	64689977
SORBI_3004G311500	-11759	4	64815506	64815769
SORBI_3004G312300	3104	4	64924789	64925138
SORBI_3004G313500	2937	4	65026355	65026719
SORBI_3004G314100	2186	4	65064388	65065059
SORBI_3004G316500	2539	4	65234219	65234693
SORBI_3004G317401	5078	4	65336353	65336933
SORBI_3004G318600	-2532	4	65395491	65395786
SORBI_3004G319100	2037	4	65437907	65438755
SORBI_3004G321900	4557	4	65695338	65695732
SORBI_3004G324100	6486	4	65868266	65868686
SORBI_3004G325000	3073	4	66041380	66041724
SORBI_3004G325900	3543	4	66114908	66115529
SORBI_3004G327000	3074	4	66183951	66184360
SORBI_3004G327100	2752	4	66187557	66187920
SORBI_3004G327200	2545	4	66209303	66209915
SORBI_3004G327600	2399	4	66226807	66227061
SORBI_3004G329800	4604	4	66371745	66372037
SORBI_3004G329800	6127	4	66373268	66374070
SORBI_3004G331500	3421	4	66473275	66473875
SORBI_3004G332500	3025	4	66526831	66527592
SORBI_3004G333100	4689	4	66578298	66578627
SORBI_3004G333600	3097	4	66634109	66635074
SORBI_3004G333700	2762	4	66635547	66636006
SORBI_3004G336600	2530	4	66857028	66857471
SORBI_3004G337600	-4284	4	66926483	66926854
SORBI_3004G338200	2696	4	67010221	67011559
SORBI_3004G338500	8452	4	67045101	67045738
SORBI_3004G339300	4436	4	67118982	67119722
SORBI_3004G339900	4518	4	67169585	67170315
SORBI_3004G341300	5353	4	67262247	67262795
SORBI_3004G343400	3057	4	67368262	67368712
SORBI_3004G343600	2217	4	67376553	67377399
SORBI_3004G343700	-2443	4	67392560	67392971
SORBI_3004G344000	2825	4	67417904	67418354
SORBI_3004G344301	3267	4	67450710	67451443
SORBI_3004G344400	4260	4	67459262	67459839
SORBI_3004G344800	3756	4	67481442	67481706
SORBI_3004G345600	2801	4	67550258	67550814
SORBI_3004G345700	4253	4	67560029	67560288
SORBI_3004G346600	-2085	4	67613346	67613604
SORBI_3004G347500	3680	4	67679561	67680007
SORBI_3004G349125	2744	4	67794510	67794920
SORBI_3004G349800	3107	4	67860404	67860734
SORBI_3004G350600	2098	4	67933647	67934128
SORBI_3004G350800	2134	4	67952432	67952741
SORBI_3004G350800	4009	4	67954307	67954556
SORBI_3004G352700	-3614	4	68106328	68107158
SORBI_3004G353000	-2784	4	68130315	68130898
SORBI_3004G353200	-5391	4	68145558	68147058
SORBI_3004G354700	3850	4	68221014	68221285
SORBI_3004G354800	-5505	4	68238804	68239752
SORBI_3004G354800	2341	4	68230231	68230665
SORBI_3004G358200	-2734	4	68490770	68491129
SORBI_3004G358301	2684	4	68493255	68493504
SORBI_3004G358900	3034	4	68564963	68565499
SORBI_3004G359300	5709	4	68592185	68592616
SORBI_3005G001100	6129	5	95707	96613
SORBI_3005G003400	4012	5	290226	290967
SORBI_3005G003700	-3199	5	303464	303723
SORBI_3005G004100	3273	5	330649	331008
SORBI_3005G004600	2579	5	364439	364837
SORBI_3005G008850	5736	5	684251	685133
SORBI_3005G011300	3204	5	1016900	1017155
SORBI_3005G012000	2142	5	1100699	1101349
SORBI_3005G013901	2480	5	1250763	1251364
SORBI_3005G014300	3214	5	1312417	1313103
SORBI_3005G014800	2007	5	1331499	1332266
SORBI_3005G016100	2239	5	1431094	1431700
SORBI_3005G017100	-5509	5	1530566	1531274
SORBI_3005G017150	-2512	5	1522246	1522508
SORBI_3005G018800	3229	5	1687659	1688643
SORBI_3005G019350	3348	5	1760102	1760543
SORBI_3005G019600	5731	5	1792159	1792448
SORBI_3005G019600	8890	5	1789015	1789289
SORBI_3005G020900	3585	5	1936492	1937259
SORBI_3005G021200	3629	5	1962778	1963083
SORBI_3005G022800	-2252	5	2071847	2072498
SORBI_3005G022800	2603	5	2077353	2077733
SORBI_3005G023000	2707	5	2080379	2081444
SORBI_3005G024600	-2438	5	2222242	2222642
SORBI_3005G025800	-2400	5	2298968	2299695
SORBI_3005G027300	2651	5	2430930	2431288
SORBI_3005G028000	2840	5	2497912	2498815
SORBI_3005G028600	8642	5	2559490	2559956
SORBI_3005G028700	8635	5	2560389	2560672
SORBI_3005G028900	4264	5	2578875	2579462
SORBI_3005G029700	6030	5	2635466	2635716
SORBI_3005G030600	-4087	5	2750907	2751150
SORBI_3005G030700	-4848	5	2760162	2760661
SORBI_3005G030850	3629	5	2761872	2762304
SORBI_3005G033300	3230	5	2968470	2969042
SORBI_3005G034500	2656	5	3102342	3102597
SORBI_3005G036800	3747	5	3353780	3354291
SORBI_3005G041500	2602	5	3843957	3844286
SORBI_3005G045000	7016	5	4246837	4247132
SORBI_3005G045600	-2725	5	4331051	4331344
SORBI_3005G047100	2351	5	4471898	4472186
SORBI_3005G047500	4890	5	4499220	4499800
SORBI_3005G048200	5188	5	4608833	4609557
SORBI_3005G049000	3378	5	4688684	4689291
SORBI_3005G050500	2309	5	4819846	4821017
SORBI_3005G051050	-4786	5	4872220	4872634
SORBI_3005G052400	3179	5	5265435	5266126
SORBI_3005G053501	-7629	5	5378274	5378571
SORBI_3005G054800	-5011	5	5549051	5549682
SORBI_3005G055900	3108	5	5660928	5661259
SORBI_3005G055900	3774	5	5661594	5662072
SORBI_3005G058900	9981	5	6076997	6077353
SORBI_3005G059200	3914	5	6111465	6112478
SORBI_3005G063700	4789	5	6972207	6972598
SORBI_3005G064400	2439	5	7118283	7118684
SORBI_3005G067700	3287	5	7711867	7712330
SORBI_3005G067800	4642	5	7713339	7713618
SORBI_3005G068200	2512	5	7902144	7902556
SORBI_3005G068800	9432	5	7957557	7957965
SORBI_3005G068800	10172	5	7956866	7957225
SORBI_3005G070400	3971	5	8220282	8220598
SORBI_3005G072200	4191	5	8668805	8669069
SORBI_3005G073200	4166	5	8867329	8867825
SORBI_3005G073400	2690	5	8891789	8892197
SORBI_3005G074500	6244	5	9047022	9047505
SORBI_3005G075400	2002	5	9235102	9235495
SORBI_3005G076301	6399	5	9401659	9402313
SORBI_3005G076600	2450	5	9429534	9430294
SORBI_3005G076600	4457	5	9427904	9428287
SORBI_3005G079025	3090	5	10234074	10234323
SORBI_3005G079600	2504	5	10437585	10438055
SORBI_3005G079900	2531	5	10487927	10488410
SORBI_3005G081000	2907	5	10655850	10656137
SORBI_3005G082860	2987	5	11048689	11049061
SORBI_3005G082860	4276	5	11049978	11050427
SORBI_3005G082860	5197	5	11050899	11051585
SORBI_3005G082900	4195	5	11056192	11056598
SORBI_3005G084100	3571	5	11366864	11367144
SORBI_3005G084800	4024	5	11558760	11559114
SORBI_3005G084900	5181	5	11578567	11579323
SORBI_3005G086000	2908	5	11902780	11903672
SORBI_3005G086100	3368	5	11904356	11904694
SORBI_3005G086250	4832	5	11922286	11922826
SORBI_3005G087300	-3476	5	12309914	12310215
SORBI_3005G091500	2382	5	13453227	13453478
SORBI_3005G092500	32469	5	14233760	14234139
SORBI_3005G093700	-2665	5	14552281	14553032
SORBI_3005G095900	-2293	5	15092607	15093183
SORBI_3005G096700	3355	5	15274752	15275313
SORBI_3005G096800	2574	5	15295956	15296577
SORBI_3005G097900	10956	5	15804259	15804944
SORBI_3005G099150	2200	5	16228161	16228787
SORBI_3005G100800	6105	5	16902890	16903337
SORBI_3005G104001	3436	5	18494598	18495074
SORBI_3005G104900	-5208	5	19084393	19084824
SORBI_3005G105500	9626	5	19507063	19507645
SORBI_3005G105550	3530	5	19532784	19533149
SORBI_3005G106101	5616	5	19916035	19916563
SORBI_3005G106200	4922	5	19917424	19917825
SORBI_3005G106800	-11417	5	20081283	20081677
SORBI_3005G106900	8629	5	20083940	20084859
SORBI_3005G108400	2382	5	20970927	20971671
SORBI_3005G108600	-4212	5	20999444	20999719
SORBI_3005G110300	3767	5	24682707	24683021
SORBI_3005G110300	4661	5	24681865	24682127
SORBI_3005G110433	3873	5	26370526	26370853
SORBI_3005G110445	2188	5	26951430	26951723
SORBI_3005G110496	5946	5	33026593	33027147
SORBI_3005G110496	9125	5	33023071	33023968
SORBI_3005G110523	11846	5	34067640	34068341
SORBI_3005G110547	2099	5	34395496	34396081
SORBI_3005G111000	11754	5	35470170	35470490
SORBI_3005G112000	-3117	5	37306094	37306408
SORBI_3005G112100	2090	5	37496489	37497027
SORBI_3005G114000	5697	5	41534479	41534824
SORBI_3005G114101	6523	5	41737555	41738163
SORBI_3005G115000	12848	5	45093851	45094562
SORBI_3005G115600	-3028	5	50612208	50612526
SORBI_3005G115600	3777	5	50619331	50620515
SORBI_3005G115600	9152	5	50624706	50626128
SORBI_3005G117200	-4278	5	51608128	51608793
SORBI_3005G117300	3852	5	51627230	51627880
SORBI_3005G117400	2770	5	51659830	51660341
SORBI_3005G117801	2739	5	51756789	51757040
SORBI_3005G120700	6500	5	52916794	52917129
SORBI_3005G122700	3818	5	53786891	53787867
SORBI_3005G124300	-5717	5	54494375	54494682
SORBI_3005G125700	2433	5	54945876	54946317
SORBI_3005G125700	3639	5	54947082	54947844
SORBI_3005G126800	3344	5	55217243	55217655
SORBI_3005G129600	3526	5	56110740	56111350
SORBI_3005G132000	6838	5	57386291	57386792
SORBI_3005G132200	4798	5	57505655	57506304
SORBI_3005G132300	3476	5	57590515	57591079
SORBI_3005G133900	-3705	5	58041407	58041908
SORBI_3005G138000	5286	5	59172683	59173108
SORBI_3005G138200	6291	5	59208517	59208785
SORBI_3005G139300	4084	5	59397332	59397898
SORBI_3005G139300	4966	5	59395436	59397016
SORBI_3005G140200	2887	5	59560433	59561078
SORBI_3005G141000	4776	5	59805912	59806484
SORBI_3005G141100	2117	5	59845691	59846137
SORBI_3005G143000	2870	5	60662765	60663915
SORBI_3005G144450	5073	5	60897163	60897585
SORBI_3005G145700	3460	5	61175555	61175949
SORBI_3005G146666	2738	5	61376403	61378198
SORBI_3005G146900	2067	5	61405314	61405569
SORBI_3005G147900	3464	5	61621571	61622386
SORBI_3005G151500	4891	5	62131111	62131478
SORBI_3005G154700	3894	5	62638455	62638729
SORBI_3005G157000	5484	5	62896490	62896761
SORBI_3005G159600	4399	5	63377634	63377961
SORBI_3005G159801	4043	5	63379619	63380158
SORBI_3005G160500	4946	5	63423329	63423637
SORBI_3005G161400	2300	5	63591375	63591676
SORBI_3005G161400	2895	5	63591970	63592850
SORBI_3005G161500	4454	5	63599480	63599971
SORBI_3005G163100	9278	5	63845311	63845595
SORBI_3005G163100	11833	5	63842639	63843040
SORBI_3005G164000	2021	5	63938687	63938966
SORBI_3005G166800	2129	5	64419162	64419615
SORBI_3005G167500	11548	5	64556824	64557218
SORBI_3005G168200	-2271	5	64669481	64669838
SORBI_3005G169900	4140	5	64925714	64925961
SORBI_3005G171001	2606	5	65086109	65086661
SORBI_3005G176000	3151	5	65775644	65776152
SORBI_3005G177800	5130	5	65968651	65969603
SORBI_3005G181000	2898	5	66378828	66379189
SORBI_3005G182000	3048	5	66462494	66462817
SORBI_3005G182500	6418	5	66506747	66507276
SORBI_3005G182800	3285	5	66574471	66575261
SORBI_3005G183400	-5925	5	66745222	66745504
SORBI_3005G183500	4078	5	66784126	66784513
SORBI_3005G183500	8191	5	66779990	66780400
SORBI_3005G183500	9028	5	66779083	66779563
SORBI_3005G183900	7023	5	66885079	66885733
SORBI_3005G188000	3853	5	67273156	67273423
SORBI_3005G190900	2817	5	67479191	67479434
SORBI_3005G193500	3261	5	67688280	67688616
SORBI_3005G194900	-4172	5	67862714	67862975
SORBI_3005G195100	2310	5	67923455	67923757
SORBI_3005G195700	2453	5	67990374	67990896
SORBI_3005G195800	4175	5	68082394	68083379
SORBI_3005G196566	4964	5	68187677	68188117
SORBI_3005G197350	-5715	5	68243043	68243383
SORBI_3005G198901	3607	5	68407427	68407979
SORBI_3005G200200	2364	5	68591511	68591814
SORBI_3005G200300	2902	5	68593439	68593723
SORBI_3005G200700	2909	5	68630204	68630500
SORBI_3005G201100	-2941	5	68665724	68666157
SORBI_3005G205000	-3235	5	69071379	69072166
SORBI_3005G205200	5233	5	69106649	69106912
SORBI_3005G206800	2633	5	69297411	69298189
SORBI_3005G206900	8180	5	69317313	69318347
SORBI_3005G209000	2087	5	69567486	69568606
SORBI_3005G210850	9000	5	69740507	69740819
SORBI_3005G210850	9979	5	69741486	69742580
SORBI_3005G211000	3848	5	69748706	69749124
SORBI_3005G211000	5337	5	69746359	69747635
SORBI_3005G211000	8811	5	69743591	69744161
SORBI_3005G212400	3245	5	69851041	69851366
SORBI_3005G212500	6797	5	69869666	69870039
SORBI_3005G214400	2647	5	70064501	70065088
SORBI_3005G217900	2595	5	70399294	70399542
SORBI_3005G217900	7161	5	70403860	70405015
SORBI_3005G218100	-6896	5	70444204	70444469
SORBI_3005G218500	3108	5	70493033	70493286
SORBI_3005G218500	6762	5	70496687	70496978
SORBI_3005G223600	-4750	5	70998908	70999193
SORBI_3005G223600	3298	5	71007241	71007653
SORBI_3005G223600	4589	5	71008532	71008955
SORBI_3005G224300	2137	5	71122196	71122645
SORBI_3005G225500	3132	5	71211940	71212555
SORBI_3005G225700	2618	5	71214208	71214452
SORBI_3005G227000	3448	5	71393477	71393777
SORBI_3005G228900	3906	5	71612718	71613505
SORBI_3005G229100	2992	5	71630400	71630861
SORBI_3005G229166	2826	5	71636033	71637096
SORBI_3005G231000	2108	5	71731403	71731915
SORBI_3006G000600	-2165	6	46673	47238
SORBI_3006G005200	2490	6	823395	823946
SORBI_3006G006500	-7235	6	1012362	1012951
SORBI_3006G006600	4820	6	1016058	1016430
SORBI_3006G008200	2526	6	1235786	1236289
SORBI_3006G011000	4426	6	1590376	1591154
SORBI_3006G011200	3517	6	1605450	1605696
SORBI_3006G012300	2549	6	1808801	1809268
SORBI_3006G012700	-2723	6	1847402	1847908
SORBI_3006G013700	2959	6	1937355	1937627
SORBI_3006G013800	2108	6	1939913	1940502
SORBI_3006G016000	13566	6	2466857	2467706
SORBI_3006G016200	3809	6	2489097	2489600
SORBI_3006G016200	5020	6	2490308	2490833
SORBI_3006G016900	-6576	6	2672762	2673479
SORBI_3006G017266	-4648	6	2709700	2709972
SORBI_3006G017266	-3990	6	2710268	2710630
SORBI_3006G017266	-2893	6	2711398	2711727
SORBI_3006G017332	-3069	6	2723511	2724126
SORBI_3006G018900	3121	6	3197530	3197896
SORBI_3006G020900	3782	6	3610597	3611402
SORBI_3006G021100	2216	6	3626045	3627781
SORBI_3006G021700	10976	6	3829229	3829585
SORBI_3006G021700	11762	6	3827864	3828799
SORBI_3006G022000	3315	6	3894883	3895126
SORBI_3006G024500	2551	6	4196078	4196551
SORBI_3006G025000	2929	6	4310568	4311019
SORBI_3006G025000	5014	6	4312653	4313440
SORBI_3006G027000	2758	6	5326379	5327144
SORBI_3006G027800	2456	6	5723414	5723920
SORBI_3006G029200	3458	6	6131238	6131560
SORBI_3006G031800	5570	6	6780874	6781120
SORBI_3006G032700	2136	6	7359837	7360091
SORBI_3006G032700	2912	6	7360613	7361459
SORBI_3006G032800	3404	6	7368883	7369770
SORBI_3006G033200	13120	6	8048932	8049373
SORBI_3006G033601	5442	6	8915030	8915401
SORBI_3006G034000	5007	6	8981569	8982032
SORBI_3006G034300	2845	6	9692814	9693811
SORBI_3006G034400	8606	6	9705296	9705580
SORBI_3006G034500	9619	6	9807354	9807733
SORBI_3006G034650	7391	6	9812927	9813321
SORBI_3006G034650	9098	6	9810824	9811614
SORBI_3006G035200	11369	6	10560505	10560894
SORBI_3006G035200	12680	6	10561816	10562165
SORBI_3006G035350	-13637	6	10566163	10566691
SORBI_3006G035350	-11627	6	10568343	10568701
SORBI_3006G035400	4576	6	10674111	10674731
SORBI_3006G037401	3384	6	14156389	14156855
SORBI_3006G037401	4913	6	14157918	14158372
SORBI_3006G038000	43139	6	15097100	15097502
SORBI_3006G038200	8709	6	15377398	15377707
SORBI_3006G040101	3546	6	19310868	19311180
SORBI_3006G040500	24281	6	25573763	25574312
SORBI_3006G040800	4922	6	25963357	25963598
SORBI_3006G040800	7026	6	25961002	25961494
SORBI_3006G043600	-2971	6	30291215	30291753
SORBI_3006G048775	2022	6	35066472	35066839
SORBI_3006G049000	4297	6	35664799	35665144
SORBI_3006G049000	5089	6	35665591	35666215
SORBI_3006G049000	6383	6	35666885	35667260
SORBI_3006G049700	4137	6	36626520	36626804
SORBI_3006G050100	2658	6	37268243	37268610
SORBI_3006G050600	3158	6	37905217	37905670
SORBI_3006G051000	4691	6	38031405	38032079
SORBI_3006G052250	3546	6	38397034	38397489
SORBI_3006G052800	10680	6	38527516	38528143
SORBI_3006G055100	-2482	6	39726833	39727374
SORBI_3006G055300	5520	6	39741575	39742400
SORBI_3006G056000	3617	6	39938372	39938980
SORBI_3006G056000	4927	6	39937428	39937670
SORBI_3006G056100	4815	6	39968730	39969341
SORBI_3006G056800	3309	6	40101744	40102011
SORBI_3006G057050	-5214	6	40228035	40228374
SORBI_3006G058666	-4082	6	40524173	40524788
SORBI_3006G061000	9336	6	41358062	41358675
SORBI_3006G061100	7420	6	41363738	41364033
SORBI_3006G062600	7598	6	41921656	41921913
SORBI_3006G063200	3438	6	42091199	42091523
SORBI_3006G063500	2586	6	42258637	42258936
SORBI_3006G064900	-5408	6	42479016	42479464
SORBI_3006G065500	-3084	6	42543686	42544463
SORBI_3006G065900	2320	6	42581231	42582030
SORBI_3006G066000	3481	6	42594658	42595353
SORBI_3006G066050	3707	6	42601910	42602176
SORBI_3006G066500	2192	6	42687963	42688358
SORBI_3006G067400	4480	6	42773707	42774507
SORBI_3006G068350	5762	6	43069013	43069258
SORBI_3006G069100	2556	6	43211936	43212603
SORBI_3006G069300	-3610	6	43239366	43239692
SORBI_3006G071362	7293	6	43366974	43367647
SORBI_3006G073600	4680	6	43610445	43610776
SORBI_3006G073700	-2295	6	43613005	43613302
SORBI_3006G075100	3986	6	43806732	43807014
SORBI_3006G075200	2278	6	43808580	43809197
SORBI_3006G075200	3672	6	43807412	43807803
SORBI_3006G076300	5668	6	44085587	44086066
SORBI_3006G078500	2269	6	44419128	44419791
SORBI_3006G078800	3354	6	44490482	44490949
SORBI_3006G079800	2915	6	44817068	44817674
SORBI_3006G079900	-2258	6	44833904	44834438
SORBI_3006G079900	2440	6	44828063	44829206
SORBI_3006G081000	-5490	6	44984436	44985183
SORBI_3006G081000	-4873	6	44985504	44985800
SORBI_3006G081100	2806	6	45001819	45002098
SORBI_3006G084201	-7303	6	45330584	45331087
SORBI_3006G084701	5826	6	45370506	45370818
SORBI_3006G084701	7662	6	45372342	45372633
SORBI_3006G085100	2768	6	45483154	45483462
SORBI_3006G085500	-3730	6	45505538	45505831
SORBI_3006G086500	-3757	6	45594600	45595831
SORBI_3006G086500	3786	6	45585484	45585942
SORBI_3006G087900	-6055	6	45714833	45715080
SORBI_3006G088400	2016	6	45754909	45755194
SORBI_3006G088400	2668	6	45754263	45754542
SORBI_3006G088400	3614	6	45753331	45753596
SORBI_3006G092600	-2227	6	46286468	46286890
SORBI_3006G093000	2295	6	46296298	46296667
SORBI_3006G095900	-5846	6	46584156	46584424
SORBI_3006G098100	3870	6	46745580	46745906
SORBI_3006G098100	4538	6	46744657	46745238
SORBI_3006G098200	5606	6	46763254	46763500
SORBI_3006G098600	-2787	6	46801239	46801628
SORBI_3006G098800	2025	6	46809267	46810426
SORBI_3006G100400	5417	6	47086783	47087300
SORBI_3006G100400	6308	6	47087674	47087999
SORBI_3006G102000	2524	6	47235495	47236238
SORBI_3006G103800	-4098	6	47366416	47366668
SORBI_3006G104400	2334	6	47421354	47421715
SORBI_3006G105750	2082	6	47588679	47589294
SORBI_3006G106200	3256	6	47610703	47611286
SORBI_3006G106600	3335	6	47634455	47634902
SORBI_3006G108500	3516	6	47789882	47790582
SORBI_3006G108600	-2483	6	47801934	47802224
SORBI_3006G109400	3317	6	47846062	47846608
SORBI_3006G110300	3734	6	47917813	47918604
SORBI_3006G110700	2603	6	47933867	47934132
SORBI_3006G110900	2058	6	47950314	47950640
SORBI_3006G111000	2244	6	47949478	47949733
SORBI_3006G112300	3075	6	48044577	48045080
SORBI_3006G112800	-3680	6	48101193	48101917
SORBI_3006G112850	3342	6	48102316	48102652
SORBI_3006G117000	-4043	6	48489582	48490002
SORBI_3006G117300	-3184	6	48512545	48512873
SORBI_3006G120700	5406	6	48732864	48733450
SORBI_3006G122000	-3810	6	48837133	48837733
SORBI_3006G122300	2792	6	48852246	48853090
SORBI_3006G123500	-2907	6	48920233	48921311
SORBI_3006G124300	2555	6	48977026	48977553
SORBI_3006G126900	-3903	6	49196907	49197855
SORBI_3006G127100	3294	6	49217475	49217816
SORBI_3006G127400	2698	6	49247306	49247596
SORBI_3006G128266	2373	6	49337457	49337928
SORBI_3006G128400	2199	6	49343401	49344338
SORBI_3006G130000	3084	6	49449710	49450011
SORBI_3006G133900	4041	6	49746375	49747511
SORBI_3006G135600	2503	6	49860848	49861245
SORBI_3006G136200	2395	6	49887639	49888311
SORBI_3006G137400	5493	6	49960587	49960857
SORBI_3006G138300	-3658	6	50042964	50043460
SORBI_3006G138600	3389	6	50082317	50082824
SORBI_3006G139000	5218	6	50124099	50124344
SORBI_3006G141700	-2985	6	50379448	50380088
SORBI_3006G142266	2798	6	50429113	50429377
SORBI_3006G142700	-8444	6	50484175	50484672
SORBI_3006G142700	2282	6	50473012	50473272
SORBI_3006G143200	5591	6	50561120	50561397
SORBI_3006G145650	-4060	6	50733717	50734145
SORBI_3006G145800	-5781	6	50785973	50786678
SORBI_3006G146200	4109	6	50816039	50816481
SORBI_3006G146300	3101	6	50826167	50826808
SORBI_3006G147300	2325	6	50873505	50874087
SORBI_3006G147300	3166	6	50872913	50873246
SORBI_3006G148000	2643	6	50958902	50959777
SORBI_3006G149300	2696	6	51087185	51087455
SORBI_3006G150800	3853	6	51170083	51170441
SORBI_3006G152200	2560	6	51283609	51284473
SORBI_3006G153300	4164	6	51351336	51351922
SORBI_3006G155900	-3769	6	51505934	51506704
SORBI_3006G157600	2907	6	51642677	51643435
SORBI_3006G159100	3884	6	51765759	51766214
SORBI_3006G161000	6331	6	51899720	51900024
SORBI_3006G161200	2528	6	51921031	51921631
SORBI_3006G161400	3787	6	51932008	51932320
SORBI_3006G161500	3250	6	51932641	51933192
SORBI_3006G161900	3756	6	51959858	51960498
SORBI_3006G162400	2582	6	52005742	52006423
SORBI_3006G164200	3692	6	52187318	52187772
SORBI_3006G165100	3396	6	52280699	52281031
SORBI_3006G165200	2416	6	52281482	52282289
SORBI_3006G166200	7156	6	52370095	52370482
SORBI_3006G167400	5271	6	52460290	52460596
SORBI_3006G168300	2645	6	52574614	52574941
SORBI_3006G168800	2301	6	52593225	52593508
SORBI_3006G169000	3542	6	52610562	52611104
SORBI_3006G170200	3315	6	52707495	52707952
SORBI_3006G173100	6822	6	52911817	52912242
SORBI_3006G173100	7706	6	52912701	52913078
SORBI_3006G173800	5493	6	52982476	52983003
SORBI_3006G175100	2627	6	53043404	53043768
SORBI_3006G176400	2312	6	53170666	53171617
SORBI_3006G179100	4646	6	53342367	53342640
SORBI_3006G179800	3667	6	53424111	53424422
SORBI_3006G181700	-3299	6	53651796	53652055
SORBI_3006G182100	-2271	6	53693473	53693756
SORBI_3006G182100	3965	6	53699992	53700318
SORBI_3006G182200	3832	6	53701733	53702046
SORBI_3006G182300	4393	6	53718127	53718483
SORBI_3006G182800	5602	6	53784632	53784893
SORBI_3006G182900	-2367	6	53804260	53805038
SORBI_3006G184300	2665	6	53937889	53938176
SORBI_3006G187900	2414	6	54234920	54235166
SORBI_3006G190400	2476	6	54460415	54461010
SORBI_3006G190400	4981	6	54458148	54458505
SORBI_3006G192400	4642	6	54631005	54631709
SORBI_3006G193200	4193	6	54672939	54673251
SORBI_3006G194200	-2123	6	54753228	54753852
SORBI_3006G195400	3452	6	54828832	54829586
SORBI_3006G196000	2602	6	54897206	54897470
SORBI_3006G196800	-3485	6	54942563	54942966
SORBI_3006G197600	-2136	6	55017851	55018527
SORBI_3006G197700	3066	6	55019794	55020268
SORBI_3006G198300	2481	6	55076713	55077182
SORBI_3006G201800	3588	6	55313053	55313486
SORBI_3006G204600	-2940	6	55467072	55467828
SORBI_3006G204850	2711	6	55483838	55484298
SORBI_3006G205100	3632	6	55504325	55504633
SORBI_3006G205800	2781	6	55552730	55553227
SORBI_3006G207500	3185	6	55731017	55731317
SORBI_3006G208500	5597	6	55827556	55828103
SORBI_3006G209300	3282	6	55915461	55915782
SORBI_3006G209700	2329	6	55933493	55933796
SORBI_3006G210800	3398	6	56035814	56036249
SORBI_3006G213100	4045	6	56171332	56172009
SORBI_3006G213900	2563	6	56233931	56234378
SORBI_3006G214101	-3561	6	56235195	56235563
SORBI_3006G214300	8738	6	56268689	56269548
SORBI_3006G214800	-2608	6	56299203	56299595
SORBI_3006G215500	2295	6	56353173	56353591
SORBI_3006G216800	4901	6	56456073	56457143
SORBI_3006G218400	2451	6	56567264	56567556
SORBI_3006G219600	8389	6	56687390	56687964
SORBI_3006G219801	4984	6	56705558	56706241
SORBI_3006G221850	2071	6	56845650	56846149
SORBI_3006G221850	2971	6	56844990	56845249
SORBI_3006G222300	5670	6	56873707	56874047
SORBI_3006G222400	-5272	6	56874552	56875481
SORBI_3006G222600	3527	6	56889127	56889564
SORBI_3006G223300	5458	6	56941864	56942346
SORBI_3006G225100	2959	6	57066603	57066852
SORBI_3006G225300	2794	6	57088145	57088388
SORBI_3006G225600	2416	6	57100918	57101587
SORBI_3006G225800	2644	6	57123655	57124125
SORBI_3006G228300	2338	6	57296747	57297295
SORBI_3006G229100	2162	6	57339798	57340367
SORBI_3006G232700	3446	6	57508718	57509010
SORBI_3006G234000	-2643	6	57574344	57574655
SORBI_3006G237200	3806	6	57855770	57856641
SORBI_3006G237500	2510	6	57877469	57878208
SORBI_3006G239400	3208	6	57999225	57999908
SORBI_3006G240100	4523	6	58052443	58052778
SORBI_3006G242200	2788	6	58290448	58290887
SORBI_3006G242900	-2551	6	58318156	58318937
SORBI_3006G243400	4347	6	58365138	58365846
SORBI_3006G243600	-4226	6	58381344	58381733
SORBI_3006G244800	3203	6	58466991	58467501
SORBI_3006G245600	-3228	6	58515913	58516310
SORBI_3006G245800	3006	6	58535260	58535803
SORBI_3006G250800	2783	6	58951071	58951690
SORBI_3006G250800	3766	6	58950428	58950707
SORBI_3006G254400	4967	6	59197586	59197916
SORBI_3006G256200	-2469	6	59308721	59309051
SORBI_3006G257550	3925	6	59397396	59397739
SORBI_3006G258200	3078	6	59436274	59436960
SORBI_3006G258300	5790	6	59440141	59440818
SORBI_3006G259300	3995	6	59507838	59508097
SORBI_3006G259900	2379	6	59536365	59536740
SORBI_3006G261100	4546	6	59597665	59598446
SORBI_3006G261300	-2634	6	59623014	59623571
SORBI_3006G262001	5280	6	59696830	59697287
SORBI_3006G266300	2574	6	59993671	59994233
SORBI_3006G266300	3736	6	59994833	59995142
SORBI_3006G267400	-2740	6	60063109	60063500
SORBI_3006G269600	2290	6	60210897	60211445
SORBI_3006G269900	2988	6	60231004	60231404
SORBI_3006G270400	4409	6	60264966	60265494
SORBI_3006G270700	3329	6	60286119	60286727
SORBI_3006G271700	4209	6	60349496	60349894
SORBI_3006G272200	3712	6	60387783	60388273
SORBI_3006G273500	-3824	6	60500904	60502380
SORBI_3006G273500	-2938	6	60503024	60503266
SORBI_3006G273500	3817	6	60510396	60510728
SORBI_3006G273900	3845	6	60525934	60526533
SORBI_3006G274700	2953	6	60588109	60588525
SORBI_3006G274933	2092	6	60616662	60616911
SORBI_3006G275401	-4302	6	60653097	60653415
SORBI_3006G277100	2660	6	60800031	60800395
SORBI_3006G278600	-3466	6	60910687	60910937
SORBI_3006G278800	-2853	6	60920458	60920890
SORBI_3006G278800	-2163	6	60921242	60921580
SORBI_3006G279400	2059	6	60967771	60968410
SORBI_3006G281200	2978	6	61111788	61112428
SORBI_3006G281700	3332	6	61149974	61150834
SORBI_3007G000200	-4229	7	24333	24592
SORBI_3007G000800	4010	7	90863	91316
SORBI_3007G001300	2855	7	125761	126772
SORBI_3007G002800	4365	7	266662	267206
SORBI_3007G004000	2836	7	380121	380432
SORBI_3007G005300	3685	7	460640	461458
SORBI_3007G005400	3779	7	472755	473454
SORBI_3007G006350	-3507	7	540622	540998
SORBI_3007G006700	2620	7	583512	584717
SORBI_3007G008700	4292	7	794833	795308
SORBI_3007G008900	5456	7	831313	831983
SORBI_3007G009200	2185	7	844353	845110
SORBI_3007G010200	2603	7	916801	918092
SORBI_3007G010550	2311	7	945295	945666
SORBI_3007G010550	4858	7	947842	948279
SORBI_3007G010700	-7022	7	950519	950849
SORBI_3007G013400	3599	7	1193264	1193593
SORBI_3007G015300	3145	7	1329376	1329668
SORBI_3007G015500	2459	7	1362491	1362929
SORBI_3007G016800	2963	7	1445806	1446188
SORBI_3007G016900	3377	7	1453624	1454075
SORBI_3007G020400	6188	7	1926749	1926997
SORBI_3007G020600	5159	7	1951068	1951456
SORBI_3007G022900	-3153	7	2073642	2073917
SORBI_3007G024400	4718	7	2198729	2199008
SORBI_3007G024800	2197	7	2222667	2222937
SORBI_3007G025300	2574	7	2281332	2282231
SORBI_3007G025600	-3100	7	2340012	2340327
SORBI_3007G025700	-2640	7	2348560	2348970
SORBI_3007G026700	4057	7	2441481	2441844
SORBI_3007G026900	3275	7	2451469	2451847
SORBI_3007G028600	2862	7	2562359	2562789
SORBI_3007G029100	3570	7	2684465	2685084
SORBI_3007G029200	3785	7	2685805	2686474
SORBI_3007G031800	2373	7	2821952	2822382
SORBI_3007G033400	3198	7	2940355	2940695
SORBI_3007G033500	-3562	7	2941055	2941377
SORBI_3007G033600	3001	7	2950862	2951116
SORBI_3007G033700	2103	7	2951782	2952193
SORBI_3007G035800	3531	7	3228818	3229126
SORBI_3007G037600	2143	7	3644768	3645283
SORBI_3007G037700	6629	7	3661241	3661755
SORBI_3007G039001	2891	7	3753998	3754317
SORBI_3007G039200	5738	7	3784135	3784946
SORBI_3007G042700	5153	7	4246816	4247254
SORBI_3007G043600	5549	7	4360504	4361104
SORBI_3007G044400	3089	7	4504691	4505913
SORBI_3007G045600	4178	7	4587191	4588015
SORBI_3007G045600	5471	7	4586162	4586722
SORBI_3007G047600	5292	7	4767681	4768038
SORBI_3007G049100	2628	7	4873627	4874681
SORBI_3007G050000	3619	7	5027823	5028087
SORBI_3007G050300	5969	7	5092059	5092521
SORBI_3007G051200	2406	7	5201527	5202554
SORBI_3007G051900	2641	7	5305237	5305816
SORBI_3007G053600	-3217	7	5425504	5426213
SORBI_3007G054300	-2547	7	5468382	5468811
SORBI_3007G055600	4399	7	5679562	5679994
SORBI_3007G056600	2926	7	5830091	5830361
SORBI_3007G056800	-7222	7	5846417	5846842
SORBI_3007G058800	3966	7	6107063	6107611
SORBI_3007G059700	3338	7	6243866	6244434
SORBI_3007G060000	2854	7	6262476	6262767
SORBI_3007G060000	4579	7	6264201	6264627
SORBI_3007G060300	2599	7	6287074	6287322
SORBI_3007G061000	8995	7	6400287	6400934
SORBI_3007G061600	2307	7	6453673	6454042
SORBI_3007G061800	2035	7	6482154	6482424
SORBI_3007G063100	3212	7	6631570	6631885
SORBI_3007G065000	2057	7	6852585	6852843
SORBI_3007G065400	8235	7	6937589	6938748
SORBI_3007G071200	5167	7	7888378	7889109
SORBI_3007G071500	-5925	7	7908724	7908996
SORBI_3007G071500	-5384	7	7909296	7909537
SORBI_3007G071500	-4458	7	7910126	7910463
SORBI_3007G071500	-2273	7	7912065	7912648
SORBI_3007G072133	6765	7	8117180	8117578
SORBI_3007G073500	3080	7	8325718	8326331
SORBI_3007G073900	2636	7	8417545	8417809
SORBI_3007G074400	4618	7	8482365	8483346
SORBI_3007G075900	2300	7	8724056	8724394
SORBI_3007G076200	2196	7	8831947	8832227
SORBI_3007G077700	4859	7	8964677	8965193
SORBI_3007G078300	3889	7	9169037	9169433
SORBI_3007G078300	10618	7	9175766	9176328
SORBI_3007G080200	8173	7	9428048	9428816
SORBI_3007G082500	2413	7	9795028	9795415
SORBI_3007G083100	2140	7	10058314	10058568
SORBI_3007G084100	4505	7	10169095	10169360
SORBI_3007G084300	2486	7	10262215	10262643
SORBI_3007G084600	3287	7	10345491	10345784
SORBI_3007G085500	3129	7	10816357	10816733
SORBI_3007G086701	2637	7	11646656	11646915
SORBI_3007G086701	3391	7	11645561	11646161
SORBI_3007G086800	4374	7	11654945	11655326
SORBI_3007G087000	4649	7	11706268	11706735
SORBI_3007G089500	3117	7	12621988	12623254
SORBI_3007G089800	4267	7	12653224	12653698
SORBI_3007G090001	12878	7	12698403	12698964
SORBI_3007G090403	4082	7	13084072	13084446
SORBI_3007G090415	2538	7	13181700	13182120
SORBI_3007G090424	2572	7	13353359	13353725
SORBI_3007G090469	32164	7	14063608	14063850
SORBI_3007G090469	32944	7	14064388	14065319
SORBI_3007G090469	44439	7	14075883	14076189
SORBI_3007G090475	23277	7	14165021	14165349
SORBI_3007G091600	4191	7	15259799	15260465
SORBI_3007G091900	4101	7	15548985	15549240
SORBI_3007G092300	4668	7	15659050	15659466
SORBI_3007G092400	3299	7	15716934	15717511
SORBI_3007G092600	5072	7	15925579	15926490
SORBI_3007G095500	-2088	7	17664094	17664439
SORBI_3007G096000	3693	7	17763562	17763979
SORBI_3007G096200	4410	7	17834685	17834940
SORBI_3007G097400	30830	7	19068619	19068866
SORBI_3007G097900	6787	7	19359740	19360041
SORBI_3007G098500	24902	7	19906846	19907247
SORBI_3007G102800	5335	7	28115059	28115929
SORBI_3007G103400	36139	7	30448037	30448385
SORBI_3007G105500	13517	7	37601438	37601691
SORBI_3007G105600	13750	7	37653937	37654465
SORBI_3007G106850	3186	7	38356557	38356867
SORBI_3007G109900	2013	7	39760414	39760965
SORBI_3007G111100	10274	7	40827704	40828394
SORBI_3007G111700	4994	7	42066198	42066622
SORBI_3007G113300	2421	7	44398643	44399431
SORBI_3007G113400	13625	7	44581895	44582205
SORBI_3007G113400	15788	7	44579519	44580042
SORBI_3007G113800	3050	7	45929786	45930375
SORBI_3007G115200	4897	7	49996139	49997208
SORBI_3007G116400	7430	7	50452803	50453517
SORBI_3007G116500	5593	7	50469441	50469693
SORBI_3007G117500	2502	7	50984137	50984684
SORBI_3007G117900	-3674	7	51090694	51090951
SORBI_3007G118600	-2945	7	51207199	51207574
SORBI_3007G120000	5037	7	51742621	51742998
SORBI_3007G120100	6290	7	51947807	51948110
SORBI_3007G121000	2435	7	52171621	52171946
SORBI_3007G121000	3191	7	52172377	52172787
SORBI_3007G122866	3829	7	52691436	52691774
SORBI_3007G123100	3881	7	52791560	52791851
SORBI_3007G125500	2595	7	53558772	53559044
SORBI_3007G125900	2764	7	53716553	53716905
SORBI_3007G126600	3573	7	53985642	53986470
SORBI_3007G130500	2206	7	54717113	54717633
SORBI_3007G131100	-7077	7	54778091	54778711
SORBI_3007G131700	2156	7	54874466	54874777
SORBI_3007G131700	3470	7	54873027	54873463
SORBI_3007G132000	4270	7	55107882	55108660
SORBI_3007G132400	4781	7	55216001	55216746
SORBI_3007G133000	13295	7	55532171	55532928
SORBI_3007G133000	14641	7	55531138	55531582
SORBI_3007G134100	4342	7	55811774	55812274
SORBI_3007G134180	2347	7	55891505	55892215
SORBI_3007G134400	4118	7	55942715	55943045
SORBI_3007G134700	2883	7	55984855	55985289
SORBI_3007G136200	2390	7	56277537	56278465
SORBI_3007G139300	2832	7	56780696	56781109
SORBI_3007G140900	4094	7	56997476	56997886
SORBI_3007G141100	5411	7	57060850	57061462
SORBI_3007G141600	2846	7	57115201	57115829
SORBI_3007G142500	-5359	7	57238564	57238820
SORBI_3007G144501	-3550	7	57454566	57454884
SORBI_3007G145100	-5747	7	57521156	57521400
SORBI_3007G145200	5438	7	57521968	57522398
SORBI_3007G145600	2425	7	57553552	57553908
SORBI_3007G149500	3810	7	58049732	58050020
SORBI_3007G149750	-3042	7	58091857	58092222
SORBI_3007G150100	3695	7	58198487	58198970
SORBI_3007G150700	7111	7	58263089	58263418
SORBI_3007G151100	3134	7	58298336	58299016
SORBI_3007G152000	2402	7	58432503	58433016
SORBI_3007G152000	3205	7	58431884	58432213
SORBI_3007G152900	3276	7	58546995	58547449
SORBI_3007G153100	2614	7	58559951	58560488
SORBI_3007G154350	3344	7	58737668	58738021
SORBI_3007G155000	2233	7	58849545	58850098
SORBI_3007G155400	4209	7	58957816	58958324
SORBI_3007G157100	2115	7	59140702	59141134
SORBI_3007G157300	2756	7	59151631	59152028
SORBI_3007G158800	2002	7	59351567	59351819
SORBI_3007G159100	4324	7	59372370	59372630
SORBI_3007G159300	-3725	7	59385362	59385876
SORBI_3007G159700	-3633	7	59412946	59413347
SORBI_3007G160200	3424	7	59455793	59456813
SORBI_3007G160700	4152	7	59558630	59559019
SORBI_3007G163200	2708	7	59749285	59749975
SORBI_3007G165200	-2304	7	60000439	60000781
SORBI_3007G166100	4082	7	60141133	60141463
SORBI_3007G167200	3819	7	60224528	60224820
SORBI_3007G167400	4658	7	60255383	60255801
SORBI_3007G167500	7938	7	60269984	60270417
SORBI_3007G169300	2250	7	60394807	60395825
SORBI_3007G170000	5337	7	60452376	60452633
SORBI_3007G170300	2053	7	60502858	60503240
SORBI_3007G170700	4989	7	60578676	60578983
SORBI_3007G170900	2719	7	60640772	60641388
SORBI_3007G171000	3410	7	60651594	60652198
SORBI_3007G173300	5699	7	60845359	60846310
SORBI_3007G173500	-2787	7	60865860	60866825
SORBI_3007G177300	3801	7	61106233	61106681
SORBI_3007G178700	3506	7	61179115	61179400
SORBI_3007G179266	2371	7	61244323	61245478
SORBI_3007G180000	2496	7	61343985	61345005
SORBI_3007G180900	2010	7	61412033	61412389
SORBI_3007G181100	4413	7	61441577	61441959
SORBI_3007G183200	3751	7	61645685	61646045
SORBI_3007G183400	-4183	7	61664543	61665185
SORBI_3007G184800	-3235	7	61805651	61805947
SORBI_3007G185000	-2239	7	61825332	61825730
SORBI_3007G186100	2980	7	61902691	61902933
SORBI_3007G186100	3898	7	61901428	61902015
SORBI_3007G186100	5054	7	61900493	61900859
SORBI_3007G186100	7240	7	61898129	61898673
SORBI_3007G186700	9673	7	61967613	61967972
SORBI_3007G187700	5916	7	62055550	62055862
SORBI_3007G188001	2869	7	62101810	62102506
SORBI_3007G188200	2097	7	62116366	62116607
SORBI_3007G190000	-4425	7	62289149	62289551
SORBI_3007G190000	2711	7	62280007	62280767
SORBI_3007G192500	-2165	7	62518807	62519232
SORBI_3007G193200	-4374	7	62588145	62588549
SORBI_3007G196800	2444	7	62851864	62852429
SORBI_3007G200400	3485	7	63137815	63138223
SORBI_3007G202420	-2843	7	63331038	63331620
SORBI_3007G202600	4886	7	63361710	63362102
SORBI_3007G203000	-3267	7	63384769	63385850
SORBI_3007G203900	4183	7	63457169	63457550
SORBI_3007G209300	2807	7	63812561	63812887
SORBI_3007G209800	2225	7	63846862	63847497
SORBI_3007G210801	4168	7	63972481	63972727
SORBI_3007G213000	3163	7	64192850	64193395
SORBI_3007G213300	3297	7	64207150	64207473
SORBI_3007G215500	2687	7	64395574	64395854
SORBI_3007G215600	2122	7	64413210	64414034
SORBI_3007G216800	2507	7	64513676	64514025
SORBI_3007G217500	-2435	7	64570879	64571358
SORBI_3007G220100	3588	7	64834522	64834783
SORBI_3007G222900	2409	7	65060034	65060586
SORBI_3007G223000	3116	7	65060992	65061236
SORBI_3007G224200	2542	7	65170987	65171791
SORBI_3007G224500	2601	7	65213281	65213904
SORBI_3007G225200	2987	7	65271266	65271981
SORBI_3007G225500	3210	7	65296163	65296440
SORBI_3008G001100	3301	8	98661	99544
SORBI_3008G001800	-2399	8	165924	166439
SORBI_3008G002600	-3939	8	235084	235527
SORBI_3008G004000	2190	8	375180	375747
SORBI_3008G008100	5669	8	626336	626702
SORBI_3008G009000	2229	8	680083	680398
SORBI_3008G009300	2099	8	691476	691897
SORBI_3008G009600	-2361	8	777460	778012
SORBI_3008G009600	2097	8	772732	773002
SORBI_3008G012100	3104	8	1015921	1016705
SORBI_3008G012400	5712	8	1040884	1041375
SORBI_3008G014400	3678	8	1206405	1207013
SORBI_3008G015300	3482	8	1268980	1269240
SORBI_3008G015500	4281	8	1285186	1285565
SORBI_3008G017000	-4912	8	1392336	1392848
SORBI_3008G018300	3910	8	1486080	1486574
SORBI_3008G018500	2657	8	1504297	1505076
SORBI_3008G018700	2996	8	1533555	1533866
SORBI_3008G022200	4196	8	1960058	1960416
SORBI_3008G023300	4373	8	2052112	2052880
SORBI_3008G026700	2790	8	2410348	2410805
SORBI_3008G028600	8127	8	2549999	2550391
SORBI_3008G028600	9832	8	2551704	2551948
SORBI_3008G029500	-3223	8	2632160	2632424
SORBI_3008G030000	2099	8	2672854	2673134
SORBI_3008G030000	4169	8	2669986	2671064
SORBI_3008G030501	2254	8	2728539	2729054
SORBI_3008G030501	3885	8	2730170	2730466
SORBI_3008G030600	4387	8	2731624	2732437
SORBI_3008G031300	5507	8	2802524	2802922
SORBI_3008G032000	2739	8	2868268	2868853
SORBI_3008G032200	3376	8	2881642	2882085
SORBI_3008G032850	4101	8	2951155	2951456
SORBI_3008G032850	5581	8	2952635	2953025
SORBI_3008G032850	7017	8	2954071	2955139
SORBI_3008G033900	6674	8	3126441	3126944
SORBI_3008G033900	7488	8	3125767	3126130
SORBI_3008G038500	-3126	8	3639636	3639994
SORBI_3008G039501	2168	8	3823701	3823972
SORBI_3008G040000	5335	8	3877002	3877254
SORBI_3008G041000	3595	8	3970875	3971321
SORBI_3008G043600	6013	8	4269545	4269819
SORBI_3008G044500	2595	8	4396718	4397104
SORBI_3008G044750	-3412	8	4418562	4418940
SORBI_3008G045600	6960	8	4474552	4474912
SORBI_3008G045700	3195	8	4493002	4493269
SORBI_3008G046900	3933	8	4628123	4628448
SORBI_3008G048966	3359	8	4808915	4809190
SORBI_3008G048966	5294	8	4810850	4811292
SORBI_3008G050500	-2226	8	5000019	5000538
SORBI_3008G051400	2761	8	5097505	5097804
SORBI_3008G053500	2193	8	5395828	5396075
SORBI_3008G054100	5330	8	5450837	5451587
SORBI_3008G054600	-3150	8	5518778	5519557
SORBI_3008G054700	4743	8	5543059	5543324
SORBI_3008G056000	2181	8	5827027	5827275
SORBI_3008G057000	7197	8	5910317	5910771
SORBI_3008G058500	2284	8	6145413	6145663
SORBI_3008G058800	2881	8	6183992	6184376
SORBI_3008G060100	-2768	8	6432496	6432875
SORBI_3008G060800	2788	8	6480546	6481246
SORBI_3008G062300	2518	8	6613601	6614088
SORBI_3008G062400	4280	8	6630954	6631268
SORBI_3008G063100	-2833	8	6802012	6802279
SORBI_3008G065300	2565	8	7261216	7261458
SORBI_3008G067600	4130	8	7733363	7733684
SORBI_3008G067600	7012	8	7730509	7730802
SORBI_3008G067600	10303	8	7727185	7727511
SORBI_3008G067800	3514	8	7765362	7766597
SORBI_3008G068300	7124	8	7952296	7952877
SORBI_3008G070700	5574	8	9229442	9229921
SORBI_3008G070900	2041	8	9300711	9301077
SORBI_3008G071400	3906	8	9590841	9591550
SORBI_3008G072500	2651	8	9732666	9733012
SORBI_3008G073700	4523	8	10235541	10236122
SORBI_3008G074300	2440	8	10736937	10737283
SORBI_3008G074400	2932	8	10748068	10748328
SORBI_3008G075100	2812	8	10977238	10977486
SORBI_3008G076200	8220	8	11358235	11358607
SORBI_3008G079900	2373	8	13460300	13461078
SORBI_3008G080200	5226	8	13661074	13661670
SORBI_3008G080500	5218	8	13877475	13878061
SORBI_3008G080700	3263	8	14093116	14093687
SORBI_3008G081600	6210	8	14592284	14592544
SORBI_3008G081700	2804	8	14601816	14602062
SORBI_3008G083000	5181	8	15770329	15770580
SORBI_3008G083400	-2245	8	15920797	15921149
SORBI_3008G084100	3506	8	16090061	16090361
SORBI_3008G084300	4705	8	16174595	16174990
SORBI_3008G084401	9235	8	16192733	16193054
SORBI_3008G086200	6446	8	17375373	17375788
SORBI_3008G088300	2496	8	18800373	18800721
SORBI_3008G088815	3367	8	20090981	20091228
SORBI_3008G088818	3446	8	20100485	20101192
SORBI_3008G088842	14994	8	22122624	22123314
SORBI_3008G089600	7985	8	32713788	32714086
SORBI_3008G091400	-20692	8	37941720	37942157
SORBI_3008G092300	21224	8	39689725	39690349
SORBI_3008G092532	2442	8	40192768	40193189
SORBI_3008G092600	15823	8	41352785	41353359
SORBI_3008G093600	5449	8	43441726	43442077
SORBI_3008G094150	2584	8	44199692	44199941
SORBI_3008G094600	4138	8	44824227	44824545
SORBI_3008G095150	-5523	8	44961081	44961326
SORBI_3008G095150	-4339	8	44959897	44960501
SORBI_3008G095500	3603	8	45169093	45169437
SORBI_3008G096000	5449	8	45232223	45232483
SORBI_3008G096000	6029	8	45231467	45231903
SORBI_3008G096800	2261	8	45897259	45898278
SORBI_3008G097900	5060	8	46466196	46466519
SORBI_3008G099500	2018	8	47290880	47291551
SORBI_3008G100400	2128	8	47586733	47587060
SORBI_3008G101000	2833	8	47774122	47774709
SORBI_3008G101100	5148	8	47784795	47785869
SORBI_3008G103200	5785	8	48961613	48962518
SORBI_3008G103900	2869	8	49067185	49067722
SORBI_3008G104000	2807	8	49071325	49072096
SORBI_3008G104900	-4094	8	49189872	49190352
SORBI_3008G105500	2579	8	49760062	49760697
SORBI_3008G106600	3761	8	50183957	50184219
SORBI_3008G106900	3650	8	50339720	50340388
SORBI_3008G107600	2179	8	50610774	50611085
SORBI_3008G110600	3467	8	51359683	51360369
SORBI_3008G110800	-2005	8	51526171	51526425
SORBI_3008G111000	2571	8	51554533	51555205
SORBI_3008G111500	-3943	8	51719197	51719675
SORBI_3008G114401	-2058	8	52321687	52322061
SORBI_3008G117200	4285	8	52727750	52728147
SORBI_3008G118200	6504	8	53059561	53059920
SORBI_3008G118900	2768	8	53117262	53117572
SORBI_3008G120066	-2760	8	53261129	53261425
SORBI_3008G122400	4737	8	54450267	54450921
SORBI_3008G123400	-4851	8	54639017	54639261
SORBI_3008G123801	3768	8	54688801	54689173
SORBI_3008G123801	9174	8	54683388	54683767
SORBI_3008G123801	11059	8	54681498	54681882
SORBI_3008G124500	3088	8	54787611	54788290
SORBI_3008G125900	4236	8	54959653	54959982
SORBI_3008G126000	2158	8	54961409	54962541
SORBI_3008G127000	2992	8	55180160	55180540
SORBI_3008G127300	-2058	8	55228316	55230161
SORBI_3008G127550	2254	8	55244173	55245099
SORBI_3008G127933	2643	8	55326279	55326631
SORBI_3008G128500	3185	8	55473428	55473872
SORBI_3008G128500	5595	8	55475838	55476080
SORBI_3008G129100	-2033	8	55507481	55507831
SORBI_3008G129100	2924	8	55512788	55514116
SORBI_3008G129800	-3367	8	55559877	55561592
SORBI_3008G130500	3922	8	55631536	55633690
SORBI_3008G132400	3752	8	55902484	55903067
SORBI_3008G133300	2979	8	56097516	56098087
SORBI_3008G133700	4415	8	56136959	56137208
SORBI_3008G135600	2238	8	56425831	56426610
SORBI_3008G136601	3466	8	56585722	56586297
SORBI_3008G138500	4568	8	56744529	56745118
SORBI_3008G138600	5348	8	56760810	56761318
SORBI_3008G138900	6551	8	56791188	56791516
SORBI_3008G139600	3349	8	57041209	57041517
SORBI_3008G140200	-2601	8	57084844	57085110
SORBI_3008G141100	12780	8	57175823	57176661
SORBI_3008G141200	4118	8	57220440	57221011
SORBI_3008G141800	4258	8	57284203	57284469
SORBI_3008G142301	5154	8	57336836	57337711
SORBI_3008G144000	2187	8	57538761	57539115
SORBI_3008G144000	3412	8	57537621	57537890
SORBI_3008G147400	2431	8	58099957	58100260
SORBI_3008G147600	2290	8	58119068	58120197
SORBI_3008G149100	4286	8	58240580	58241687
SORBI_3008G150100	4245	8	58314109	58314547
SORBI_3008G153200	7594	8	58551433	58552211
SORBI_3008G153600	2285	8	58584717	58585032
SORBI_3008G155000	4091	8	58743163	58743504
SORBI_3008G155700	4414	8	58810595	58810863
SORBI_3008G156700	2988	8	58909151	58909598
SORBI_3008G157500	4196	8	59003239	59003542
SORBI_3008G159250	3076	8	59228463	59228832
SORBI_3008G161201	13698	8	59471802	59472093
SORBI_3008G161401	4133	8	59526451	59527665
SORBI_3008G162600	3453	8	59635795	59636073
SORBI_3008G163200	6519	8	59687357	59687673
SORBI_3008G164101	6083	8	59768674	59769272
SORBI_3008G164375	3138	8	59795438	59796072
SORBI_3008G165300	-4591	8	59867020	59867932
SORBI_3008G165300	-2811	8	59865240	59865603
SORBI_3008G165800	-3427	8	59935942	59936623
SORBI_3008G166300	4759	8	59994819	59995170
SORBI_3008G167200	2934	8	60133913	60134539
SORBI_3008G168000	-2082	8	60200712	60200986
SORBI_3008G168000	2022	8	60196045	60196608
SORBI_3008G170000	4887	8	60398475	60398753
SORBI_3008G171000	4253	8	60502032	60502306
SORBI_3008G171800	2691	8	60551606	60551911
SORBI_3008G172300	-2485	8	60573310	60573581
SORBI_3008G172400	2255	8	60581711	60582388
SORBI_3008G172500	3535	8	60600446	60600761
SORBI_3008G172700	4563	8	60633744	60634176
SORBI_3008G172900	5197	8	60653519	60653950
SORBI_3008G173400	5518	8	60703228	60703506
SORBI_3008G179800	-2214	8	61314402	61314649
SORBI_3008G181250	7649	8	61513753	61514212
SORBI_3008G185400	2694	8	61979160	61979702
SORBI_3008G185400	4607	8	61981073	61981668
SORBI_3008G187200	2130	8	62176441	62176857
SORBI_3008G188100	2734	8	62247243	62247663
SORBI_3008G188900	2912	8	62310605	62311414
SORBI_3008G189000	2500	8	62332521	62332967
SORBI_3009G000100	6340	9	10392	10662
SORBI_3009G000200	4973	9	50036	50361
SORBI_3009G000801	2733	9	87905	88159
SORBI_3009G002400	-3312	9	205971	206406
SORBI_3009G003300	2315	9	281830	282086
SORBI_3009G003700	5936	9	351484	351864
SORBI_3009G004200	3468	9	377592	377951
SORBI_3009G004800	-4729	9	402460	403170
SORBI_3009G004800	2391	9	410290	410582
SORBI_3009G004800	3903	9	411802	412046
SORBI_3009G005100	-2544	9	452177	452540
SORBI_3009G006900	3483	9	617883	618168
SORBI_3009G007800	3799	9	721446	722102
SORBI_3009G008300	2347	9	787679	788066
SORBI_3009G008900	2683	9	833439	833713
SORBI_3009G010700	-4341	9	988473	989599
SORBI_3009G011200	-3107	9	1023091	1023524
SORBI_3009G013400	2670	9	1184612	1185016
SORBI_3009G015000	4559	9	1308736	1309189
SORBI_3009G015133	-2215	9	1323446	1323740
SORBI_3009G015200	8355	9	1381306	1381780
SORBI_3009G015200	11175	9	1378393	1378960
SORBI_3009G020100	3672	9	1810597	1810849
SORBI_3009G021500	2577	9	1914414	1914658
SORBI_3009G024000	5709	9	2138704	2139500
SORBI_3009G024300	3260	9	2163593	2164201
SORBI_3009G024700	7720	9	2218288	2218738
SORBI_3009G024800	6278	9	2221778	2222505
SORBI_3009G026850	2855	9	2409271	2409582
SORBI_3009G027200	2335	9	2437319	2437715
SORBI_3009G027400	2001	9	2460775	2461797
SORBI_3009G028100	4873	9	2524143	2524396
SORBI_3009G028200	4048	9	2526590	2527108
SORBI_3009G028300	3500	9	2553645	2554516
SORBI_3009G029800	2201	9	2661889	2662210
SORBI_3009G030100	-2154	9	2682473	2682735
SORBI_3009G031000	-5031	9	2760164	2760640
SORBI_3009G031500	4898	9	2794252	2794541
SORBI_3009G032300	5057	9	2896751	2897473
SORBI_3009G033000	3908	9	2987963	2988475
SORBI_3009G034700	2745	9	3178284	3179411
SORBI_3009G034800	5226	9	3183177	3183598
SORBI_3009G036500	3508	9	3363754	3364230
SORBI_3009G037600	2469	9	3544054	3545032
SORBI_3009G038701	-2686	9	3624988	3625257
SORBI_3009G038800	-4245	9	3616771	3617109
SORBI_3009G040500	4288	9	3891039	3891520
SORBI_3009G041400	3518	9	3979451	3979726
SORBI_3009G041700	3206	9	3989841	3990222
SORBI_3009G042000	5748	9	4012868	4014050
SORBI_3009G043200	-2827	9	4098023	4098297
SORBI_3009G043500	2835	9	4115608	4115915
SORBI_3009G043800	2717	9	4148740	4149008
SORBI_3009G046500	2910	9	4415062	4415602
SORBI_3009G047400	2572	9	4484744	4485096
SORBI_3009G049000	2577	9	4837073	4837991
SORBI_3009G050900	6853	9	5055663	5056442
SORBI_3009G051900	3459	9	5273620	5274517
SORBI_3009G052400	2873	9	5321068	5321478
SORBI_3009G053300	-3434	9	5367547	5368015
SORBI_3009G053600	4370	9	5404061	5404451
SORBI_3009G054200	9656	9	5496697	5497065
SORBI_3009G054200	10319	9	5497360	5497789
SORBI_3009G055900	3380	9	5645303	5645865
SORBI_3009G056032	-7880	9	5677028	5677690
SORBI_3009G056100	6642	9	5680666	5681498
SORBI_3009G056300	4216	9	5725010	5725300
SORBI_3009G057600	4213	9	5885241	5885751
SORBI_3009G057800	-2235	9	6002284	6003264
SORBI_3009G058900	-2068	9	6175636	6176388
SORBI_3009G059500	3640	9	6226910	6227262
SORBI_3009G060000	2062	9	6270014	6270614
SORBI_3009G060400	4123	9	6343424	6343811
SORBI_3009G061601	6066	9	6419738	6420202
SORBI_3009G061601	8303	9	6421975	6422344
SORBI_3009G061700	4292	9	6428379	6428686
SORBI_3009G061700	5281	9	6427431	6427697
SORBI_3009G061700	7176	9	6425501	6425802
SORBI_3009G062000	2988	9	6512440	6512683
SORBI_3009G062500	2733	9	6637223	6637510
SORBI_3009G062500	3353	9	6637843	6638315
SORBI_3009G063400	5895	9	6744689	6745948
SORBI_3009G064200	4090	9	6811510	6811755
SORBI_3009G065900	2631	9	7133757	7134357
SORBI_3009G066100	2290	9	7146406	7146678
SORBI_3009G066300	3841	9	7272743	7273633
SORBI_3009G066300	5191	9	7274093	7274424
SORBI_3009G068000	2427	9	7465983	7466379
SORBI_3009G068500	6678	9	7518689	7519229
SORBI_3009G070200	3807	9	8244676	8245320
SORBI_3009G072500	2289	9	8887047	8887445
SORBI_3009G073400	3727	9	9105423	9105939
SORBI_3009G073500	2157	9	9135768	9136122
SORBI_3009G074250	3557	9	9326130	9326543
SORBI_3009G074400	9403	9	9401359	9401964
SORBI_3009G075000	2405	9	9652248	9652617
SORBI_3009G075400	-2456	9	9804703	9805438
SORBI_3009G075900	4133	9	9903183	9904628
SORBI_3009G077100	2019	9	10183962	10184276
SORBI_3009G077600	4910	9	10353495	10353825
SORBI_3009G078401	6626	9	10402088	10402659
SORBI_3009G079300	4937	9	10694827	10695248
SORBI_3009G079400	2911	9	10706849	10707793
SORBI_3009G083450	3222	9	12742326	12743392
SORBI_3009G084000	4334	9	13294577	13295102
SORBI_3009G085600	2919	9	14473204	14473569
SORBI_3009G086200	5897	9	14599871	14600210
SORBI_3009G087000	5946	9	14813035	14813565
SORBI_3009G087850	2973	9	14990825	14991128
SORBI_3009G087900	3530	9	15105545	15105987
SORBI_3009G088200	29738	9	15283456	15283738
SORBI_3009G089000	2485	9	15398117	15398714
SORBI_3009G089532	19675	9	15587419	15587823
SORBI_3009G090800	4796	9	17763668	17763990
SORBI_3009G090800	8331	9	17767203	17767594
SORBI_3009G090800	13653	9	17772525	17772813
SORBI_3009G091000	2395	9	18428034	18428792
SORBI_3009G094450	3844	9	24596852	24597663
SORBI_3009G097200	3759	9	34976371	34976726
SORBI_3009G097200	5533	9	34978145	34978637
SORBI_3009G099100	3394	9	38276289	38276669
SORBI_3009G100500	3045	9	39829438	39829969
SORBI_3009G102000	10071	9	40742922	40743256
SORBI_3009G102600	2122	9	41086163	41086421
SORBI_3009G102600	5885	9	41082403	41082658
SORBI_3009G105000	4020	9	42659153	42659919
SORBI_3009G105700	-3421	9	42843694	42844112
SORBI_3009G105900	10581	9	42888539	42888994
SORBI_3009G107600	-4218	9	43092684	43092959
SORBI_3009G108500	3772	9	43528595	43529042
SORBI_3009G108600	4125	9	43537706	43538481
SORBI_3009G109300	4675	9	44163046	44163470
SORBI_3009G109850	11140	9	44365801	44366173
SORBI_3009G109925	-11764	9	44397025	44397326
SORBI_3009G111400	7868	9	44800023	44800520
SORBI_3009G112101	2475	9	45030266	45030943
SORBI_3009G112400	3399	9	45053533	45053950
SORBI_3009G113500	3645	9	45426981	45427709
SORBI_3009G113800	2792	9	45484583	45485286
SORBI_3009G116900	-5145	9	46046305	46046562
SORBI_3009G117200	2993	9	46095647	46096156
SORBI_3009G117300	5622	9	46141092	46141379
SORBI_3009G118500	6106	9	46353459	46354045
SORBI_3009G118700	2262	9	46473561	46473825
SORBI_3009G120600	2366	9	47101712	47102043
SORBI_3009G122201	2309	9	47275611	47275892
SORBI_3009G122325	8107	9	47314327	47314657
SORBI_3009G122800	15055	9	47495355	47495611
SORBI_3009G123500	2982	9	47586200	47586690
SORBI_3009G124300	3101	9	47748675	47748942
SORBI_3009G124600	2524	9	47764005	47765155
SORBI_3009G124850	-2554	9	47802356	47803109
SORBI_3009G125850	-3096	9	47928752	47929017
SORBI_3009G126100	8082	9	47968846	47969226
SORBI_3009G126800	3285	9	48066670	48066970
SORBI_3009G127201	2072	9	48089310	48089638
SORBI_3009G127300	3647	9	48098137	48098616
SORBI_3009G127500	2855	9	48109846	48110165
SORBI_3009G127600	-2446	9	48121105	48122040
SORBI_3009G128101	2186	9	48173218	48173854
SORBI_3009G129900	2540	9	48324461	48324914
SORBI_3009G130900	7349	9	48425270	48425670
SORBI_3009G131200	3588	9	48471343	48471931
SORBI_3009G131400	2553	9	48499886	48500471
SORBI_3009G131800	2093	9	48533936	48534239
SORBI_3009G132700	-2991	9	48710861	48711540
SORBI_3009G132700	2598	9	48704023	48705272
SORBI_3009G134450	3598	9	48934989	48935235
SORBI_3009G134900	2556	9	48974182	48974813
SORBI_3009G135100	4822	9	49006385	49006702
SORBI_3009G135300	5617	9	49043277	49043858
SORBI_3009G135900	2031	9	49129005	49129744
SORBI_3009G136400	2077	9	49243848	49244470
SORBI_3009G137800	2416	9	49471696	49471988
SORBI_3009G137800	3049	9	49470912	49471355
SORBI_3009G137900	8895	9	49486168	49486832
SORBI_3009G138800	5569	9	49607238	49607569
SORBI_3009G139200	3345	9	49633771	49634241
SORBI_3009G140400	2038	9	49732463	49732910
SORBI_3009G140800	4284	9	49806866	49807116
SORBI_3009G143500	3380	9	50086773	50087298
SORBI_3009G144050	2516	9	50137616	50138029
SORBI_3009G144900	4138	9	50221416	50221935
SORBI_3009G146000	-2289	9	50306234	50306982
SORBI_3009G147600	3876	9	50459100	50459665
SORBI_3009G150300	3470	9	50711495	50711815
SORBI_3009G151200	7808	9	50765216	50765506
SORBI_3009G151200	9962	9	50767370	50768042
SORBI_3009G151800	3498	9	50815740	50816743
SORBI_3009G152100	2705	9	50842389	50842851
SORBI_3009G153000	3311	9	50932886	50933335
SORBI_3009G154500	-2913	9	51131937	51132202
SORBI_3009G156600	4391	9	51413611	51414407
SORBI_3009G157200	2767	9	51482985	51483509
SORBI_3009G157500	2293	9	51501518	51501768
SORBI_3009G159000	4071	9	51644352	51645100
SORBI_3009G160000	2549	9	51780164	51780434
SORBI_3009G160700	2340	9	51811086	51811458
SORBI_3009G161000	3312	9	51826431	51826832
SORBI_3009G162700	2248	9	51955822	51956207
SORBI_3009G163800	2192	9	52030132	52030477
SORBI_3009G165500	2957	9	52181061	52181368
SORBI_3009G166100	5927	9	52245959	52246782
SORBI_3009G167300	3023	9	52349024	52349498
SORBI_3009G168300	2907	9	52422906	52423192
SORBI_3009G168700	-3703	9	52473792	52474036
SORBI_3009G168700	-2535	9	52474777	52475204
SORBI_3009G169200	2207	9	52524425	52524812
SORBI_3009G171400	2914	9	52686630	52687550
SORBI_3009G171600	-2264	9	52701894	52702589
SORBI_3009G172300	2350	9	52743447	52743919
SORBI_3009G172300	3067	9	52744164	52744748
SORBI_3009G172400	-3355	9	52745061	52745540
SORBI_3009G172400	2882	9	52753643	52753913
SORBI_3009G173100	2122	9	52806040	52806449
SORBI_3009G173200	3492	9	52820696	52820941
SORBI_3009G173700	5353	9	52918279	52918712
SORBI_3009G173700	7288	9	52916222	52916777
SORBI_3009G173700	9366	9	52914169	52914699
SORBI_3009G175200	4280	9	53030341	53030741
SORBI_3009G175700	-3462	9	53089149	53090173
SORBI_3009G175700	-2885	9	53088572	53088889
SORBI_3009G178600	3771	9	53329551	53329843
SORBI_3009G179300	4191	9	53388971	53389295
SORBI_3009G181800	3476	9	53570241	53570812
SORBI_3009G182700	2825	9	53628805	53629586
SORBI_3009G182800	3295	9	53631996	53632851
SORBI_3009G184600	5556	9	53795034	53795297
SORBI_3009G190500	4425	9	54251728	54252721
SORBI_3009G191500	-2356	9	54350302	54350605
SORBI_3009G191800	-3142	9	54379658	54379985
SORBI_3009G192500	2920	9	54432339	54432931
SORBI_3009G194000	2795	9	54537421	54537705
SORBI_3009G195600	3007	9	54655607	54655856
SORBI_3009G196900	4199	9	54748906	54749153
SORBI_3009G197000	6366	9	54751825	54752219
SORBI_3009G197600	2072	9	54830625	54831389
SORBI_3009G198500	2377	9	54891989	54892287
SORBI_3009G204100	2020	9	55278967	55279392
SORBI_3009G205100	2722	9	55354021	55354355
SORBI_3009G206100	2939	9	55417364	55417672
SORBI_3009G208200	3677	9	55551542	55551837
SORBI_3009G210300	3341	9	55666186	55666466
SORBI_3009G211000	3579	9	55725353	55725655
SORBI_3009G211100	2111	9	55726392	55727461
SORBI_3009G211700	2502	9	55768498	55768977
SORBI_3009G212200	3995	9	55795777	55796205
SORBI_3009G212400	2993	9	55809654	55809983
SORBI_3009G212700	2015	9	55826031	55827106
SORBI_3009G213000	3050	9	55859994	55860401
SORBI_3009G213600	2952	9	55906476	55907192
SORBI_3009G215300	-2001	9	56003878	56004427
SORBI_3009G216900	2410	9	56128551	56128826
SORBI_3009G216900	2965	9	56129106	56129368
SORBI_3009G217000	3464	9	56129712	56130065
SORBI_3009G219400	2624	9	56296744	56297436
SORBI_3009G220000	2174	9	56353337	56353680
SORBI_3009G221500	3580	9	56465267	56465556
SORBI_3009G222400	5622	9	56515261	56516196
SORBI_3009G224700	2316	9	56676342	56677979
SORBI_3009G226900	2818	9	56827541	56828101
SORBI_3009G228300	-2016	9	56939210	56939601
SORBI_3009G229000	2487	9	56970156	56970492
SORBI_3009G229200	3332	9	56992261	56992710
SORBI_3009G229700	2272	9	57035143	57036228
SORBI_3009G230700	3093	9	57075867	57076215
SORBI_3009G231900	2476	9	57195290	57195847
SORBI_3009G232000	3817	9	57203536	57203810
SORBI_3009G233800	3240	9	57318117	57318686
SORBI_3009G234900	-2881	9	57415250	57415572
SORBI_3009G237350	8030	9	57565495	57566352
SORBI_3009G237800	-2205	9	57596269	57597254
SORBI_3009G241300	-2416	9	57828600	57829315
SORBI_3009G242200	4613	9	57882455	57883003
SORBI_3009G242800	-3631	9	57929578	57930140
SORBI_3009G244000	2426	9	58017486	58017782
SORBI_3009G245101	4701	9	58081245	58081775
SORBI_3009G245101	5894	9	58080097	58080582
SORBI_3009G245900	-3857	9	58155160	58156103
SORBI_3009G246300	4276	9	58190806	58191127
SORBI_3009G247100	2676	9	58255055	58255335
SORBI_3009G247200	2232	9	58260485	58260800
SORBI_3009G248900	3054	9	58428149	58428552
SORBI_3009G249301	3920	9	58453311	58453727
SORBI_3009G249900	2906	9	58524785	58526303
SORBI_3009G251200	3418	9	58622034	58622354
SORBI_3009G251400	7217	9	58638208	58638505
SORBI_3009G253400	2035	9	58741818	58742445
SORBI_3009G253900	2131	9	58766961	58767393
SORBI_3009G253950	2386	9	58773111	58773387
SORBI_3009G254200	3269	9	58817851	58818130
SORBI_3009G254700	3436	9	58868954	58869428
SORBI_3009G255500	2264	9	58934778	58935206
SORBI_3009G258300	2260	9	59220545	59220889
SORBI_3009G259200	4275	9	59268613	59268899
SORBI_3010G000600	-2149	10	44415	44729
SORBI_3010G001400	2462	10	135365	135932
SORBI_3010G002000	11038	10	174567	175418
SORBI_3010G003100	3923	10	274062	274608
SORBI_3010G003300	2462	10	290731	291000
SORBI_3010G006350	2442	10	520289	520662
SORBI_3010G007900	2583	10	625051	625482
SORBI_3010G010000	-4771	10	836987	837487
SORBI_3010G010000	-3792	10	836008	836455
SORBI_3010G010100	3980	10	838516	838840
SORBI_3010G011000	2724	10	971576	971972
SORBI_3010G012500	2234	10	1066294	1066717
SORBI_3010G012600	2922	10	1067464	1068160
SORBI_3010G013200	5825	10	1103938	1104248
SORBI_3010G013200	6539	10	1104652	1105707
SORBI_3010G015500	2290	10	1245736	1246066
SORBI_3010G015800	4018	10	1265337	1265861
SORBI_3010G016400	2559	10	1310432	1310823
SORBI_3010G016500	4374	10	1319939	1320205
SORBI_3010G017800	5768	10	1467769	1468024
SORBI_3010G020400	5921	10	1651190	1652766
SORBI_3010G020700	6366	10	1675713	1676018
SORBI_3010G022100	-2113	10	1799879	1800399
SORBI_3010G023400	2494	10	1895296	1895563
SORBI_3010G023400	3972	10	1896774	1897369
SORBI_3010G024000	-2007	10	1992842	1993295
SORBI_3010G024200	3166	10	2005109	2006022
SORBI_3010G024300	-2822	10	2016682	2017075
SORBI_3010G026700	-3571	10	2150563	2150810
SORBI_3010G027100	2895	10	2178092	2178334
SORBI_3010G027600	2089	10	2261127	2261398
SORBI_3010G028000	3605	10	2287415	2287834
SORBI_3010G028700	2145	10	2332405	2332771
SORBI_3010G029100	2149	10	2354806	2355142
SORBI_3010G029800	5460	10	2409813	2410377
SORBI_3010G029900	-3066	10	2424840	2425265
SORBI_3010G032300	3652	10	2584403	2585090
SORBI_3010G033800	2929	10	2713319	2713561
SORBI_3010G033800	3492	10	2712700	2712998
SORBI_3010G035100	2572	10	2829003	2829787
SORBI_3010G036901	2143	10	2966247	2966939
SORBI_3010G041500	2066	10	3219243	3219760
SORBI_3010G042700	3207	10	3298107	3298628
SORBI_3010G043900	2621	10	3410774	3411129
SORBI_3010G045400	4619	10	3543907	3544248
SORBI_3010G045500	-3994	10	3545134	3545463
SORBI_3010G045600	2536	10	3563019	3563317
SORBI_3010G046601	2897	10	3631530	3631832
SORBI_3010G048700	2712	10	3774741	3775088
SORBI_3010G049000	2421	10	3811773	3812047
SORBI_3010G050600	3270	10	3907665	3908171
SORBI_3010G050700	4546	10	3919632	3920262
SORBI_3010G051300	3535	10	3975628	3976107
SORBI_3010G051800	2351	10	4050063	4050681
SORBI_3010G052900	3217	10	4144458	4145085
SORBI_3010G052900	4168	10	4145409	4145900
SORBI_3010G053500	2628	10	4194822	4195123
SORBI_3010G053900	2752	10	4228217	4228827
SORBI_3010G054300	2853	10	4264853	4265529
SORBI_3010G055400	2138	10	4320572	4320834
SORBI_3010G055700	7205	10	4338586	4338925
SORBI_3010G056000	4291	10	4355521	4355846
SORBI_3010G058500	2357	10	4596166	4596425
SORBI_3010G060900	3899	10	4793031	4793536
SORBI_3010G061100	5502	10	4795808	4796314
SORBI_3010G062000	2276	10	4868424	4868983
SORBI_3010G063300	5532	10	5007255	5007624
SORBI_3010G063700	3365	10	5030458	5031029
SORBI_3010G064100	-2446	10	5075794	5076488
SORBI_3010G064700	4891	10	5136500	5137148
SORBI_3010G065600	2753	10	5204919	5205181
SORBI_3010G066900	2208	10	5375079	5375531
SORBI_3010G067400	-5509	10	5408549	5408863
SORBI_3010G067500	5620	10	5409624	5410131
SORBI_3010G067700	4063	10	5433355	5434134
SORBI_3010G068200	3129	10	5470912	5471292
SORBI_3010G071200	3803	10	5711557	5712005
SORBI_3010G072200	2843	10	5834371	5834666
SORBI_3010G072300	4737	10	5858544	5859099
SORBI_3010G073100	2542	10	5959083	5959629
SORBI_3010G076500	2217	10	6293974	6294430
SORBI_3010G076600	2232	10	6296629	6297299
SORBI_3010G076800	4103	10	6319884	6320479
SORBI_3010G077000	7171	10	6339308	6339554
SORBI_3010G079500	12048	10	6682419	6682818
SORBI_3010G080100	2098	10	6819717	6819984
SORBI_3010G083600	4463	10	7121638	7121899
SORBI_3010G083700	8211	10	7138533	7138885
SORBI_3010G086500	3570	10	7438942	7439408
SORBI_3010G087500	2556	10	7506344	7506689
SORBI_3010G088300	2577	10	7554498	7555256
SORBI_3010G088300	4605	10	7552724	7553228
SORBI_3010G089100	7577	10	7627709	7628276
SORBI_3010G089500	3043	10	7701225	7701591
SORBI_3010G089700	2666	10	7786398	7786650
SORBI_3010G089800	2986	10	7804143	7804946
SORBI_3010G089800	4939	10	7802527	7802993
SORBI_3010G091000	4280	10	7934173	7935051
SORBI_3010G091300	6333	10	7968646	7968982
SORBI_3010G091366	7729	10	7989669	7990110
SORBI_3010G092550	3541	10	8190464	8190717
SORBI_3010G093800	3069	10	8341905	8342189
SORBI_3010G094500	2097	10	8443481	8443762
SORBI_3010G094900	4918	10	8474815	8475068
SORBI_3010G095200	9843	10	8550290	8550987
SORBI_3010G096000	6806	10	8643610	8643863
SORBI_3010G097400	2531	10	8829629	8830328
SORBI_3010G100100	8739	10	9069839	9070449
SORBI_3010G100700	3857	10	9283658	9284468
SORBI_3010G100700	4997	10	9284798	9285330
SORBI_3010G101000	3683	10	9305590	9305860
SORBI_3010G101200	2067	10	9312583	9312958
SORBI_3010G101500	6531	10	9369084	9369433
SORBI_3010G101700	3981	10	9382275	9383001
SORBI_3010G102366	3559	10	9535990	9536416
SORBI_3010G102600	2984	10	9563528	9563968
SORBI_3010G102900	2689	10	9648106	9648554
SORBI_3010G103300	2260	10	9690344	9690940
SORBI_3010G103300	5236	10	9693320	9693795
SORBI_3010G103600	2242	10	9752394	9753581
SORBI_3010G104400	2671	10	9838885	9839791
SORBI_3010G104800	4100	10	9869055	9869408
SORBI_3010G105500	2489	10	10053332	10053870
SORBI_3010G106100	-2981	10	10173832	10174614
SORBI_3010G107000	9234	10	10346545	10347247
SORBI_3010G111300	3431	10	11203952	11204217
SORBI_3010G112300	3407	10	11586532	11587010
SORBI_3010G112500	3652	10	11637170	11637577
SORBI_3010G113000	6248	10	11765958	11766203
SORBI_3010G114800	6398	10	12193989	12194350
SORBI_3010G114800	7070	10	12194661	12195433
SORBI_3010G115400	-2812	10	12322961	12323363
SORBI_3010G118100	4270	10	13004875	13005171
SORBI_3010G118200	3628	10	13005652	13006138
SORBI_3010G120700	5009	10	13909399	13909658
SORBI_3010G121300	3986	10	13969551	13970231
SORBI_3010G123500	2952	10	14532599	14532869
SORBI_3010G124133	3902	10	14819603	14819875
SORBI_3010G125900	2710	10	15602788	15603120
SORBI_3010G126000	8806	10	15696583	15696958
SORBI_3010G129200	2623	10	17332953	17333207
SORBI_3010G130000	4189	10	17562211	17562453
SORBI_3010G130100	5494	10	17563971	17564675
SORBI_3010G131300	2748	10	18057804	18058431
SORBI_3010G131400	3153	10	18058903	18059404
SORBI_3010G132000	3027	10	18211982	18212267
SORBI_3010G132200	-5669	10	18274198	18274549
SORBI_3010G132400	3957	10	18288304	18288618
SORBI_3010G134100	4050	10	19522887	19523273
SORBI_3010G134500	27651	10	19666992	19667478
SORBI_3010G134700	3407	10	19881844	19882371
SORBI_3010G136100	4028	10	20534199	20534517
SORBI_3010G138000	6704	10	22163561	22163888
SORBI_3010G138700	2631	10	23209368	23209674
SORBI_3010G138900	7327	10	23385770	23386361
SORBI_3010G139100	4483	10	23779419	23779729
SORBI_3010G141001	10664	10	33907716	33908112
SORBI_3010G141600	19725	10	35336413	35336672
SORBI_3010G142600	4599	10	37017648	37017911
SORBI_3010G142650	3467	10	37151786	37152293
SORBI_3010G143300	2500	10	38000607	38001911
SORBI_3010G143700	-12296	10	38394539	38395302
SORBI_3010G144100	4169	10	38845702	38845963
SORBI_3010G144100	4877	10	38846410	38846691
SORBI_3010G144250	3329	10	38857639	38858100
SORBI_3010G144250	6783	10	38854360	38854646
SORBI_3010G145200	2169	10	40908786	40909072
SORBI_3010G145900	-4278	10	41293420	41293670
SORBI_3010G146700	7257	10	41901602	41902713
SORBI_3010G147100	3089	10	42012826	42013372
SORBI_3010G147600	4008	10	42282593	42282935
SORBI_3010G149500	6975	10	43024145	43024967
SORBI_3010G151325	2119	10	43771810	43772143
SORBI_3010G151700	5695	10	44038578	44038916
SORBI_3010G152100	2504	10	44086917	44087362
SORBI_3010G153201	4136	10	44560742	44560993
SORBI_3010G153300	-4903	10	44586955	44587268
SORBI_3010G153466	5173	10	44597617	44597924
SORBI_3010G153900	3128	10	44763479	44764409
SORBI_3010G153900	4986	10	44765337	44766241
SORBI_3010G154000	10365	10	44782929	44783197
SORBI_3010G156500	-8949	10	46083294	46083541
SORBI_3010G157300	2267	10	46196166	46196483
SORBI_3010G157900	2652	10	46348443	46348712
SORBI_3010G157900	3452	10	46349243	46350070
SORBI_3010G157900	4830	10	46350621	46351163
SORBI_3010G157900	5961	10	46351752	46352527
SORBI_3010G157900	8474	10	46354265	46354612
SORBI_3010G157900	9894	10	46355685	46356022
SORBI_3010G159300	2955	10	46830487	46830746
SORBI_3010G159700	3208	10	47002511	47002948
SORBI_3010G160500	4320	10	47235239	47235490
SORBI_3010G160600	-5447	10	47247083	47247460
SORBI_3010G162500	4275	10	47975550	47975802
SORBI_3010G165100	2825	10	48796467	48796803
SORBI_3010G166000	3483	10	49026939	49027650
SORBI_3010G166000	4496	10	49027952	49028424
SORBI_3010G166400	2276	10	49060511	49060760
SORBI_3010G168600	2207	10	49721141	49721427
SORBI_3010G170000	18322	10	50118158	50118742
SORBI_3010G170150	2921	10	50166083	50166610
SORBI_3010G171300	4460	10	50283204	50283569
SORBI_3010G171501	3279	10	50365948	50366521
SORBI_3010G173000	3568	10	50835788	50836183
SORBI_3010G173100	-3295	10	50843570	50844082
SORBI_3010G173700	2153	10	50913443	50913808
SORBI_3010G174400	4002	10	51010672	51011001
SORBI_3010G175100	2778	10	51084947	51085214
SORBI_3010G175400	2293	10	51189429	51189993
SORBI_3010G176700	6630	10	51466154	51466838
SORBI_3010G180700	4310	10	52012786	52013257
SORBI_3010G181300	3708	10	52057711	52058116
SORBI_3010G181500	2633	10	52074358	52074625
SORBI_3010G181500	3227	10	52074952	52075263
SORBI_3010G182100	2446	10	52125290	52125730
SORBI_3010G182300	2842	10	52201746	52202198
SORBI_3010G182600	3283	10	52228088	52228416
SORBI_3010G183032	-2700	10	52290298	52290632
SORBI_3010G185700	6833	10	52588110	52588414
SORBI_3010G185700	7397	10	52588674	52588946
SORBI_3010G186000	2281	10	52612109	52612600
SORBI_3010G186000	3099	10	52612927	52613348
SORBI_3010G186300	5310	10	52686813	52688059
SORBI_3010G186700	-3807	10	52724853	52725395
SORBI_3010G188300	3117	10	52889242	52889677
SORBI_3010G189500	6921	10	53020294	53020699
SORBI_3010G189600	5595	10	53071377	53071856
SORBI_3010G190400	4878	10	53178420	53178738
SORBI_3010G191000	5571	10	53236065	53236486
SORBI_3010G192500	3123	10	53464391	53465089
SORBI_3010G193800	2191	10	53616944	53617424
SORBI_3010G193800	3129	10	53615782	53616486
SORBI_3010G194500	5373	10	53712640	53713158
SORBI_3010G194900	2011	10	53798894	53799330
SORBI_3010G195100	3250	10	53814926	53815239
SORBI_3010G195200	3743	10	53841878	53842171
SORBI_3010G196400	2228	10	53962609	53962861
SORBI_3010G196500	4452	10	53974724	53975361
SORBI_3010G201700	3282	10	54471874	54472413
SORBI_3010G202200	6568	10	54505429	54506439
SORBI_3010G202600	5303	10	54544112	54544576
SORBI_3010G202900	2335	10	54570571	54570898
SORBI_3010G204900	2172	10	54728484	54729166
SORBI_3010G205200	3893	10	54803862	54804120
SORBI_3010G205600	9809	10	54847167	54848043
SORBI_3010G205700	8111	10	54877069	54878090
SORBI_3010G205800	-8814	10	54878855	54879867
SORBI_3010G206900	-2828	10	54990305	54990905
SORBI_3010G207600	5455	10	55049463	55050022
SORBI_3010G209501	-8796	10	55303891	55304604
SORBI_3010G210300	-2447	10	55398492	55398761
SORBI_3010G213200	4395	10	55613502	55614157
SORBI_3010G213700	-6484	10	55665634	55666018
SORBI_3010G216700	2707	10	56001228	56002166
SORBI_3010G219400	2174	10	56169672	56170581
SORBI_3010G220200	3111	10	56231506	56231986
SORBI_3010G221500	2279	10	56418434	56418679
SORBI_3010G221800	2681	10	56433533	56434436
SORBI_3010G223300	-4188	10	56532380	56532709
SORBI_3010G223700	3763	10	56546939	56548017
SORBI_3010G225226	3511	10	56818709	56818956
SORBI_3010G226000	-5577	10	56887089	56887934
SORBI_3010G227900	2011	10	57079760	57080009
SORBI_3010G229025	-5114	10	57181431	57182410
SORBI_3010G230600	5712	10	57312798	57313512
SORBI_3010G230900	2452	10	57360477	57360719
SORBI_3010G231600	-3607	10	57442711	57443095
SORBI_3010G232100	2981	10	57530631	57530970
SORBI_3010G232400	3121	10	57543361	57543610
SORBI_3010G232900	-3063	10	57582899	57583153
SORBI_3010G234100	5656	10	57676926	57677256
SORBI_3010G235000	-2499	10	57762683	57763014
SORBI_3010G235700	-3168	10	57797463	57798670
SORBI_3010G236700	-2087	10	57944023	57944802
SORBI_3010G239500	2274	10	58143851	58144118
SORBI_3010G240200	3074	10	58220147	58220521
SORBI_3010G240700	3640	10	58247240	58248619
SORBI_3010G242600	-2240	10	58381558	58382384
SORBI_3010G243900	2348	10	58474405	58475222
SORBI_3010G245900	2053	10	58567289	58568808
SORBI_3010G245900	4084	10	58569320	58569746
SORBI_3010G248800	2853	10	58860995	58861348
SORBI_3010G249600	2099	10	58905724	58905981
SORBI_3010G250000	2739	10	58928259	58928511
SORBI_3010G250800	-2429	10	58983228	58983829
SORBI_3010G251400	5834	10	59084156	59085351
SORBI_3010G254700	2077	10	59340943	59341205
SORBI_3010G256600	3604	10	59469994	59470349
SORBI_3010G256700	3706	10	59470754	59471020
SORBI_3010G257300	2717	10	59536648	59537429
SORBI_3010G258800	2626	10	59599936	59600741
SORBI_3010G260300	2168	10	59698310	59698583
SORBI_3010G260400	3093	10	59702756	59703005
SORBI_3010G261300	2610	10	59755773	59756142
SORBI_3010G261300	3850	10	59754525	59754902
SORBI_3010G263600	2301	10	59988491	59988776
SORBI_3010G263950	2688	10	60000217	60000689
SORBI_3010G264100	-2706	10	60030465	60030757
SORBI_3010G264150	-4972	10	60013617	60014527
SORBI_3010G267500	-2233	10	60231109	60231510
SORBI_3010G270300	-2802	10	60472506	60472912
SORBI_3010G271501	2092	10	60554974	60555408
SORBI_3010G272501	2142	10	60603073	60603489
SORBI_3010G274800	-2242	10	60801965	60802266
SORBI_3010G277600	2476	10	61037354	61037825
SORBI_3010G277800	2248	10	61049017	61049365
SORBI_3010G278200	-3976	10	61077492	61077928
SORBI_3010G278800	2697	10	61110315	61111239
SORBI_3010G279900	7940	10	61211656	61211998
SORBI_3K016900	4165	super_176	10290	11263
SORBI_3K044420	4235	super_862	5453	5973

### Sheet: Supplemental Data Table 6
Supplemental Data File 6. Gene promoter peaks that contain SHR, SLC23, and SLC3 within 2kb to TSS. Included are the Log2FC expression data from Gladman, et al., 2022 for root tissues during sufficient and limiting phosphorus
DAP-seq peak information																	Root Phosphorus expression information (https://doi.org/10.1002/pld3.393)										PWM projection genes
Key	geneid	Gene_stable_ID	Interpro_Description	dist_to_tss_scl23	distanceToTSS_shr	dist_to_tss_scl3	peak_overlap_manually_curated	seqnames_shr	start_shr	end_shr	seqnames_slc23	start_scl23	end_scl23	seqnames_scl3_5g	start_scl3_5g	end_scl3_5g	cysteine_sulfur_metabolism_pathway	psi_genes_yong_villalobos	transcription_factor_family	hormone_and_root_dev_pathway	g3_btx623_apex_log2fc (positive values mean downregulated in limiting phosphorus condition)	g3_btx623_intermediate_log2fc (positive values mean downregulated in limiting phosphorus condition)	g3_btx623_lateral_log2fc (positive values mean downregulated in limiting phosphorus condition)	g3_btx623_apex_PValue	g3_btx623_intermediate_PValue	g3_btx623_lateral_PValue	geneid	shr_motif26	shr_motif29	scl23_motif8	scl23_motif9	scl23_motif10	scl23_motif14	shr_motif_26_or_29	scl23_motif_8_9_10_14	projection_motif_class
Yellow means there are conserved or mostly conserved peaks between the three TFs	SORBI_3006G038400	EES11936	Vps72/YL1	0	-529	-1089	high_overlap	6	16056290	16056804	6	16016419	16016670	6	16069792	16070092	no	no	na	na	0.230948	1.65693	-8.73678	0.356305	0.568829	0.0218385	SORBI_3006G038400	FALSE	FALSE	FALSE	FALSE	FALSE	TRUE	FALSE	TRUE	Motif(AC scl23_3kb_tss_1kb_minw6_meme_14) [Number of genes: 8087]
Green means there is almost 100% overlap between the TFs AND that the K4me3 and K27ac peaks are strong over those peaks	SORBI_3003G306200	KXG33438	UVR domain	0	-1592	0	high_overlap	3	63569653	63569911	3	63568045	63568585	3	63567743	63568125	no	no	na	na	-0.768188	-0.374521	-8.51273	0.631404	0.809223	0.0449902	SORBI_3003G306200	FALSE	FALSE	FALSE	FALSE	FALSE	FALSE	FALSE	FALSE	Motif(AC scl23_3kb_tss_1kb_trimmed_ce50_meme_1) [Number of genes: 4481]
	SORBI_3007G114401	OQU80346	0	-61	-66	0	high_overlap	7	48973438	48973720	7	49004934	49005213	7	48973516	48974105	no	no	na	na	0.978088	-0.373891	-7.07644	0.301787	0.673524	0.0115194	SORBI_3007G114401	FALSE	FALSE	FALSE	FALSE	TRUE	FALSE	FALSE	TRUE	Motif(AC scl23_3kb_tsss_1kb_minw6_meme_10) [Number of genes: 6118]
	SORBI_3003G209500	KXG32829	0	-307	-313	-312	high_overlap	3	54133552	54133839	3	54133530	54133845	3	54133547	54133840	no	no	na	na	0.0252214	1.30135	-6.72289	0.984205	0.32084	0.0394107	SORBI_3003G209500	FALSE	FALSE	FALSE	TRUE	FALSE	FALSE	FALSE	TRUE	Motif(AC scl23_3kb_tss_1kb_minw6_meme_9) [Number of genes: 6218]
	SORBI_3008G097600	EES17027	Cyclin	-162	-191	-191	high_overlap	8	46358137	46358408	8	46358108	46358415	8	46358137	46358407	no	no	na	na	2.3586	-0.0476312	-6.63063	0.968937	0.452122	0.184214	SORBI_3008G097600	FALSE	FALSE	FALSE	TRUE	FALSE	FALSE	FALSE	TRUE	Motif(AC scl23_3kb_tss_1kb_minw6_meme_9) [Number of genes: 6218]
	SORBI_3002G347400	EER97411	Protein of unknown function DUF868	0	-1155	0	high_overlap	2	71279306	71279688	2	71280751	71281042	2	71280817	71281164	no	no	na	na	-1.10443	-0.473368	-6.46238	0.206788	0.101919	0.202871	SORBI_3002G347400	FALSE	FALSE	TRUE	FALSE	FALSE	FALSE	FALSE	TRUE	Motif(AC scl23_3kb_tss_1kb_minw6_meme_8) [Number of genes: 5064]
	SORBI_3002G073300	KXG34656	0	-543	-543	-544	high_overlap	2	7547538	7547798	2	7547536	7547798	2	7547536	7547797	no	no	na	na	1.48924	1.0754	-6.3953	0.260444	0.391021	0.046184	SORBI_3002G073300	FALSE	FALSE	FALSE	FALSE	TRUE	FALSE	FALSE	TRUE	Motif(AC scl23_3kb_tsss_1kb_minw6_meme_10) [Number of genes: 6118]
	SORBI_3007G164101	OQU80692	Ankyrin repeat	-1002	-1006	-1004	high_overlap	7	59892848	59893102	7	59892839	59893106	7	59892847	59893104	no	no	na	na	0	-2.29703	-5.38015	1	0.415537	0.346704	SORBI_3007G164101	FALSE	TRUE	FALSE	FALSE	FALSE	FALSE	TRUE	FALSE	Motif(AC shr_3kb_tss_1kb_minw6_meme_29) [Number of genes: 3234]
	SORBI_3001G260701	OQU91865	Aminotransferase	0	-883	0	high_overlap	1	31882694	31883635	1	31881745	31882047	1	31887838	31888224	no	yes	na	na	-0.468391	-0.396747	-4.33006	0.539387	0.599428	0.0114307	SORBI_3001G260701	FALSE	FALSE	FALSE	TRUE	FALSE	FALSE	FALSE	TRUE	Motif(AC scl23_3kb_tss_1kb_minw6_meme_9) [Number of genes: 6218]
	SORBI_3009G171400	KXG22204	Aldo/keto reductase	-329	-387	-489	high_overlap	9	52682994	52683329	9	52682870	52683387	9	52682719	52683227	no	no	na	na	0.86631	1.76355	-4.23741	0.632434	0.333603	0.288678	#N/A	FALSE	FALSE	FALSE	FALSE	FALSE	FALSE	FALSE	FALSE	#N/A
	SORBI_3008G049200	KXG23047	ABA/WDS induced protein	-1196	-1203	-1199	high_overlap	8	4850355	4850739	8	4850348	4850747	8	4850351	4850740	no	no	na	na	0.506574	-2.57176	-3.80679	0.250184	0.000528383	0.000559346	SORBI_3008G049200	FALSE	FALSE	FALSE	FALSE	FALSE	TRUE	FALSE	TRUE	Motif(AC scl23_3kb_tss_1kb_minw6_meme_14) [Number of genes: 8087]
	SORBI_3003G159000	KXG32469	0	-952	-984	-878	high_overlap	3	18254974	18255863	3	18255030	18255895	3	18251544	18251828	no	no	na	na	0.0060119	2.24153	-3.31194	0.997291	0.214029	0.353283	SORBI_3003G159000	FALSE	FALSE	FALSE	FALSE	FALSE	TRUE	FALSE	TRUE	Motif(AC scl23_3kb_tss_1kb_minw6_meme_14) [Number of genes: 8087]
	SORBI_3001G298400	OQU92139	CCT domain	-146	-1941	-163	high_overlap	1	57908361	57909002	1	57917966	57918253	1	57905496	57905862	no	no	na	na	1.17338	-1.86226	-2.41227	0.328956	0.0717506	0.15937	SORBI_3001G298400	TRUE	FALSE	FALSE	FALSE	FALSE	FALSE	TRUE	FALSE	Motif(AC shr_3kb_tss_1kb_minw6_meme_26) [Number of genes: 4716]
	SORBI_3006G079350	OQU81577	0	-357	0	-180	high_overlap	6	44577583	44578472	6	44578038	44578320	6	44577861	44578143	no	no	na	na	0.829625	0.925545	-1.52189	0.494647	0.440859	0.396039	SORBI_3006G079350	FALSE	FALSE	FALSE	FALSE	TRUE	FALSE	FALSE	TRUE	Motif(AC scl23_3kb_tsss_1kb_minw6_meme_10) [Number of genes: 6118]
	SORBI_3008G065400	EES16795	0	-201	-84	-863	high_overlap	8	7320927	7321180	8	7315337	7317794	8	7318975	7319439	no	no	na	na	0.15127	0.246142	-1.38911	0.610836	0.413272	0.0114775	SORBI_3008G065400	FALSE	FALSE	FALSE	FALSE	FALSE	TRUE	FALSE	TRUE	Motif(AC scl23_3kb_tss_1kb_minw6_meme_14) [Number of genes: 8087]
	SORBI_3008G065400	EES16795	0	-201	-84	-170	high_overlap	8	7320927	7321180	8	7315337	7317794	8	7318975	7319439	no	no	na	na	0.15127	0.246142	-1.38911	0.610836	0.413272	0.0114775	SORBI_3008G065400	FALSE	FALSE	FALSE	FALSE	FALSE	TRUE	FALSE	TRUE	Motif(AC scl23_3kb_tss_1kb_minw6_meme_14) [Number of genes: 8087]
	SORBI_3004G006300	OQU84170	Mss4-like superfamily	-1020	-1018	-1013	high_overlap	4	537927	538607	4	537929	538610	4	537922	538616	no	no	na	na	-0.425606	-0.574112	-1.17249	0.20587	0.102597	0.0314896	SORBI_3004G006300	FALSE	FALSE	TRUE	FALSE	FALSE	FALSE	FALSE	TRUE	Motif(AC scl23_3kb_tss_1kb_minw6_meme_8) [Number of genes: 5064]
	SORBI_3002G068900	EER98157	Small GTPase	-747	-1679	-1600	high_overlap	2	6833354	6834034	2	6831316	6831776	2	6833460	6833767	no	no	na	na	0.0411434	-0.15421	-1.00873	0.871772	0.550584	0.0240377	#N/A	FALSE	FALSE	FALSE	FALSE	FALSE	FALSE	FALSE	FALSE	#N/A
	SORBI_3006G235500	EES12946	Shikimate kinase/Threonine synthase-like 1	-194	-194	-194	high_overlap	6	57711366	57711780	6	57711366	57711735	6	57711366	57711752	no	no	na	na	0.250127	-0.917662	-0.962736	0.57394	0.0685083	0.155811	SORBI_3006G235500	FALSE	FALSE	FALSE	FALSE	TRUE	FALSE	FALSE	TRUE	Motif(AC scl23_3kb_tsss_1kb_minw6_meme_10) [Number of genes: 6118]
	SORBI_3010G088200	OQU76072	Pentatricopeptide repeat	-1709	-1714	-1709	high_overlap	10	7538435	7538709	10	7538430	7538711	10	7538430	7538711	no	no	na	na	0.132081	-0.583651	-0.863443	0.922129	0.669917	0.662885	SORBI_3010G088200	FALSE	FALSE	TRUE	FALSE	FALSE	FALSE	FALSE	TRUE	Motif(AC scl23_3kb_tss_1kb_minw6_meme_8) [Number of genes: 5064]
	SORBI_3004G156000	EES05127	Short-chain dehydrogenase/reductase SDR	-236	-236	-236	high_overlap	4	49317367	49317790	4	49331551	49331930	4	49331650	49331930	no	no	na	na	0.94125	2.06171	-0.863443	0.506	0.254118	0.667769	#N/A	FALSE	FALSE	FALSE	FALSE	FALSE	FALSE	FALSE	FALSE	#N/A
	SORBI_3004G317900	EES05886	Heavy metal-associated domain	-248	-330	-302	high_overlap	4	65364611	65365003	4	65364695	65365085	4	65364666	65365031	no	no	na	na	-0.61938	-1.65384	-0.847282	0.363644	0.0380439	0.375145	SORBI_3004G317900	FALSE	TRUE	FALSE	FALSE	FALSE	FALSE	TRUE	FALSE	Motif(AC shr_3kb_tss_1kb_minw6_meme_29) [Number of genes: 3234]
	SORBI_3010G201332	OQU76752	0	0	0	0	high_overlap	10	54429970	54430829	10	54429968	54430821	10	54429970	54430821	no	no	na	na	3.16505	-3.7589	-0.683611	0.25167	0.0965408	0.797748	#N/A	FALSE	FALSE	FALSE	FALSE	FALSE	FALSE	FALSE	FALSE	#N/A
	SORBI_3004G087050	OQU84607	0	0	0	0	high_overlap	4	7313614	7315655	4	7313605	7315655	4	7313606	7315658	no	no	na	na	0.254409	-0.879079	-0.505929	0.828012	0.457519	0.764572	SORBI_3004G087050	FALSE	FALSE	TRUE	FALSE	FALSE	FALSE	FALSE	TRUE	Motif(AC scl23_3kb_tss_1kb_minw6_meme_8) [Number of genes: 5064]
	SORBI_3005G145800	KXG28632	0	-1404	-1402	-1407	high_overlap	5	61186574	61186968	5	61187514	61187933	5	61186579	61186965	no	no	na	na	-0.479107	-0.364344	-0.465892	0.429073	0.538014	0.583093	#N/A	FALSE	FALSE	FALSE	FALSE	FALSE	FALSE	FALSE	FALSE	#N/A
	SORBI_3002G262600	KXG36002	Protein kinase domain	-1818	-1822	-1814	high_overlap	2	64761380	64761958	2	64761379	64761962	2	64761375	64761966	no	no	na	na	4.08996	0.104322	-0.450696	0.0273749	0.940257	0.829134	#N/A	FALSE	FALSE	FALSE	FALSE	FALSE	FALSE	FALSE	FALSE	#N/A
	SORBI_3003G172900	EES03028	NADH:ubiquinone oxidoreductase	0	0	0	high_overlap	3	38371946	38374766	3	38371979	38373366	3	38371958	38374747	no	no	na	na	0.133051	-1.91322	-0.432721	0.875265	0.0547481	0.718308	SORBI_3003G172900	FALSE	FALSE	FALSE	FALSE	FALSE	FALSE	FALSE	FALSE	Motif(AC scl23_3kb_tss_1kb_trimmed_ce50_meme_1) [Number of genes: 4481]
	SORBI_3005G053200	KXG27844	NB-ARC	-310	-299	-299	high_overlap	5	5357287	5358231	5	5365396	5365776	5	5365405	5365787	no	no	na	na	1.72195	2.0089	-0.403812	0.235096	0.681096	0.0583241	SORBI_3005G053200	FALSE	FALSE	FALSE	FALSE	FALSE	FALSE	FALSE	FALSE	Motif(AC shr_3kb_tss_1kb_trimmed_ce50_meme_1) [Number of genes: 3943]
	SORBI_3005G154100	EES08678	Protein kinase domain	-1798	-1833	-1882	high_overlap	5	62551150	62551881	5	62542547	62543079	5	62551057	62551708	no	no	na	na	-0.486408	1.02863	-0.334603	0.210076	0.0236438	0.523236	SORBI_3005G154100	FALSE	FALSE	FALSE	FALSE	FALSE	TRUE	FALSE	TRUE	Motif(AC scl23_3kb_tss_1kb_minw6_meme_14) [Number of genes: 8087]
	SORBI_3008G189500	KXG24136	Calcineurin-like phosphoesterase domain	-744	-836	-798	high_overlap	8	62371793	62372294	8	62371701	62372046	8	62371755	62372037	no	no	na	na	2.20884	0.515212	-0.261868	0.0033255	0.309073	0.704805	SORBI_3008G189500	TRUE	FALSE	FALSE	FALSE	FALSE	FALSE	TRUE	FALSE	Motif(AC shr_3kb_tss_1kb_minw6_meme_26) [Number of genes: 4716]
	SORBI_3006G124700	KXG26582	Ribosomal protein S8	0	0	0	high_overlap	6	49032970	49035195	6	49032956	49033807	6	49032978	49035193	no	no	na	na	-0.469445	-1.07765	-0.211999	0.5711	0.217802	0.85467	#N/A	FALSE	FALSE	FALSE	FALSE	FALSE	FALSE	FALSE	FALSE	#N/A
	SORBI_3003G172450	OQU86909	Uncharacterised protein family Ycf2	0	0	0	high_overlap	3	38349186	38350198	3	38349174	38350203	3	38349206	38350196	no	no	na	na	2.69789	-5.91291	0	0.478227	0.144088	1	SORBI_3003G172450	FALSE	FALSE	FALSE	FALSE	FALSE	TRUE	FALSE	TRUE	Motif(AC scl23_3kb_tss_1kb_minw6_meme_14) [Number of genes: 8087]
	SORBI_3001G235500	EER94164	Cytochrome P450	-644	-651	-648	high_overlap	1	23746918	23747192	1	23746911	23747197	1	23746915	23747195	no	no	na	na	4.04675	5.97238	0	0.100295	0.00576261	1	SORBI_3001G235500	FALSE	FALSE	FALSE	FALSE	FALSE	FALSE	FALSE	FALSE	Motif(AC shr_3kb_tss_1kb_trimmed_ce50_meme_1) [Number of genes: 3943]
	SORBI_3005G053501	OQU82959	Rx	-1956	-1956	-1952	high_overlap	5	5378274	5378571	5	5383594	5384244	5	5378277	5378568	no	no	na	na	1.74772	6.33523	0	0.352337	0.0237577	1	#N/A	FALSE	FALSE	FALSE	FALSE	FALSE	FALSE	FALSE	FALSE	#N/A
	SORBI_3007G186700	OQU80798	NB-ARC	0	-371	-1633	high_overlap	7	61957280	61957552	7	61957647	61958039	7	61955896	61956290	no	no	na	na	0.633712	0.64744	0	0.801363	0.794835	1	#N/A	FALSE	FALSE	FALSE	FALSE	FALSE	FALSE	FALSE	FALSE	#N/A
	SORBI_3002G423200	KXG36990	Armadillo	-752	-825	-871	high_overlap	2	77035444	77035776	2	77034602	77035849	2	77035439	77035730	no	no	na	na	-0.284635	-0.409169	0.154061	0.440144	0.276889	0.764073	SORBI_3002G423200	FALSE	FALSE	FALSE	FALSE	FALSE	FALSE	FALSE	FALSE	Motif(AC shr_3kb_tss_1kb_trimmed_ce50_meme_1) [Number of genes: 3943]
	SORBI_3003G385100	OQU88021	Zinc finger	-1492	-1454	-1407	high_overlap	3	69761675	69762018	3	69761658	69761980	3	69761777	69762065	no	no	na	ethylene	2.91277	0.531972	0.270187	0.00158184	0.315106	0.720393	SORBI_3003G385100	FALSE	FALSE	TRUE	FALSE	FALSE	FALSE	FALSE	TRUE	Motif(AC scl23_3kb_tss_1kb_minw6_meme_8) [Number of genes: 5064]
	SORBI_3005G224400	EES09025	O-methyltransferase domain	-278	-257	-263	high_overlap	5	71126145	71126504	5	71126157	71126483	5	71125742	71126498	no	no	na	na	0.751859	3.20689	0.315046	0.293353	0.00305068	0.744732	SORBI_3005G224400	FALSE	FALSE	FALSE	FALSE	FALSE	FALSE	FALSE	FALSE	Motif(AC scl23_3kb_tss_1kb_trimmed_ce50_meme_1) [Number of genes: 4481]
	SORBI_3003G159101	OQU86829	ATPase	0	0	0	high_overlap	3	18263511	18264638	3	18263513	18264639	3	18263512	18264636	no	no	na	na	-0.42712	-0.980948	0.383553	0.764943	0.484398	0.843967	#N/A	FALSE	FALSE	FALSE	FALSE	FALSE	FALSE	FALSE	FALSE	#N/A
	SORBI_3008G091400	KXG23408	Nucleoside diphosphate kinase	-1477	-1490	-1550	high_overlap	8	37923680	37924044	8	37961034	37961372	8	37952510	37952903	no	no	na	na	-0.180618	-2.48389	0.43616	0.878485	0.0712512	0.795789	SORBI_3008G091400	FALSE	FALSE	TRUE	FALSE	FALSE	FALSE	FALSE	TRUE	Motif(AC scl23_3kb_tss_1kb_minw6_meme_8) [Number of genes: 5064]
	SORBI_3003G169200	EES02993	ATP synthase	0	0	0	high_overlap	3	28855069	28856564	3	28855073	28856542	3	28855074	28856561	no	no	na	na	0.0943285	0.760975	0.545318	0.923879	0.449197	0.690233	#N/A	FALSE	FALSE	FALSE	FALSE	FALSE	FALSE	FALSE	FALSE	#N/A
	SORBI_3004G120150	OQU84776	P-loop containing nucleoside triphosphate hydrolase	-491	-497	-500	high_overlap	4	13039655	13040171	4	13045047	13045543	4	13039658	13040171	no	yes	na	na	0.241924	-0.088213	0.721485	0.746489	0.904321	0.504883	SORBI_3004G120150	FALSE	FALSE	FALSE	FALSE	FALSE	TRUE	FALSE	TRUE	Motif(AC scl23_3kb_tss_1kb_minw6_meme_14) [Number of genes: 8087]
	SORBI_3001G161200	KXG37976	Protein kinase domain	-1024	-1030	-1025	high_overlap	1	13261835	13262077	1	13261835	13262083	1	13261831	13262082	no	no	na	na	-0.368355	-2.27821	0.759306	0.721665	0.19624	0.166324	SORBI_3001G161200	FALSE	TRUE	FALSE	FALSE	FALSE	FALSE	TRUE	FALSE	Motif(AC shr_3kb_tss_1kb_minw6_meme_29) [Number of genes: 3234]
	SORBI_3002G044500	KXG34461	Ribosomal protein S16	0	0	0	high_overlap	2	4210581	4212232	2	4210587	4212217	2	4210589	4212230	no	no	na	na	-0.102927	0.563851	0.787203	0.937569	0.687838	0.671313	#N/A	FALSE	FALSE	FALSE	FALSE	FALSE	FALSE	FALSE	FALSE	#N/A
	SORBI_3003G172500	KXG32591	0	0	0	0	high_overlap	3	38362312	38363682	3	38362303	38363677	3	38362319	38363681	no	no	na	na	0.276433	-1.78133	0.86235	0.728997	0.0565146	0.452228	SORBI_3003G172500	FALSE	FALSE	FALSE	TRUE	FALSE	FALSE	FALSE	TRUE	Motif(AC scl23_3kb_tss_1kb_minw6_meme_9) [Number of genes: 6218]
	SORBI_3002G258300	OQU89751	Plant peroxidase	-669	-660	-654	high_overlap	2	64410814	64411229	2	64410823	64411229	2	64410808	64411231	no	no	na	na	-0.590427	-1.45152	0.890538	0.276464	0.0255255	0.247821	SORBI_3002G258300	FALSE	FALSE	TRUE	FALSE	FALSE	FALSE	FALSE	TRUE	Motif(AC scl23_3kb_tss_1kb_minw6_meme_8) [Number of genes: 5064]
	SORBI_3003G180900	KXG32662	0	-699	-449	-568	high_overlap	3	47495727	47496000	3	47503931	47504378	3	47475244	47475627	no	no	na	na	-0.7497	-0.0437622	0.98179	0.101948	0.914232	0.122909	#N/A	FALSE	FALSE	FALSE	FALSE	FALSE	FALSE	FALSE	FALSE	#N/A
	SORBI_3003G168600	KXG32556	Cytochrome b/b6	0	0	0	high_overlap	3	28848769	28853133	3	28848766	28853116	3	28848764	28853124	no	no	na	na	0.754185	0.053566	1.16934	0.653593	0.973351	0.614425	#N/A	FALSE	FALSE	FALSE	FALSE	FALSE	FALSE	FALSE	FALSE	#N/A
	SORBI_3003G171900	KXG32587	Cytochrome b6-f complex	0	0	0	high_overlap	3	38183377	38183636	3	38213979	38214302	3	38197458	38197720	no	no	na	na	-0.714326	-2.04832	1.25379	0.528433	0.10041	0.433431	#N/A	FALSE	FALSE	FALSE	FALSE	FALSE	FALSE	FALSE	FALSE	#N/A
	SORBI_3009G123100	KXG21907	Photosystem II PsbI	0	0	0	high_overlap	9	47542242	47542564	9	47526303	47526717	9	47526303	47526717	no	no	na	na	-0.618738	-0.167089	1.27598	0.683297	0.925446	0.549831	#N/A	FALSE	FALSE	FALSE	FALSE	FALSE	FALSE	FALSE	FALSE	#N/A
	SORBI_3003G258700	KXG33132	0	-633	-744	-728	high_overlap	3	59663324	59663653	3	59657883	59658444	3	59657978	59658443	no	no	na	na	2.21084	1.72688	1.76688	0.456833	0.400534	0.586856	SORBI_3003G258700	FALSE	TRUE	FALSE	FALSE	FALSE	FALSE	TRUE	FALSE	Motif(AC shr_3kb_tss_1kb_minw6_meme_29) [Number of genes: 3234]
	SORBI_3009G097500	OQU77753	0	-1224	-1210	-1304	high_overlap	9	35137441	35137848	9	35137489	35137834	9	35137489	35137754	no	no	na	na	0.27676	-0.478986	1.9012	0.675274	0.470653	0.0773485	SORBI_3009G097500	FALSE	FALSE	FALSE	FALSE	FALSE	FALSE	FALSE	FALSE	Motif(AC scl23_3kb_tss_1kb_trimmed_ce50_meme_1) [Number of genes: 4481]
	SORBI_3009G097500	OQU77753	0	-1224	-1210	0	high_overlap	9	35137441	35137848	9	35137489	35137834	9	35137489	35137754	no	no	na	na	0.27676	-0.478986	1.9012	0.675274	0.470653	0.0773485	SORBI_3009G097500	FALSE	FALSE	FALSE	FALSE	FALSE	FALSE	FALSE	FALSE	Motif(AC scl23_3kb_tss_1kb_trimmed_ce50_meme_1) [Number of genes: 4481]
	SORBI_3003G142900	EES00625	ATP synthase	-736	-750	-748	high_overlap	3	14187937	14188324	3	14187926	14188338	3	14187937	14188326	no	no	na	na	0.627174	-0.155458	2.41996	0.0951208	0.644595	0.00161717	#N/A	FALSE	FALSE	FALSE	FALSE	FALSE	FALSE	FALSE	FALSE	#N/A
	SORBI_3004G337850	OQU85916	Cytochrome b6-f complex subunit 6	0	0	0	high_overlap	4	66958028	66958396	4	66958022	66958396	4	66958024	66958396	no	no	na	na	1.09721	-2.58138	2.46557	0.462709	0.105666	0.23785	#N/A	FALSE	FALSE	FALSE	FALSE	FALSE	FALSE	FALSE	FALSE	#N/A
	SORBI_3003G172850	OQU86911	RNA polymerase Rpb2	-143	-144	-146	high_overlap	3	38368422	38368909	3	38368421	38368925	3	38368424	38368902	no	no	na	na	-0.0606217	-0.639511	2.63527	0.921794	0.316799	0.0196839	SORBI_3003G172850	FALSE	FALSE	FALSE	TRUE	FALSE	FALSE	FALSE	TRUE	Motif(AC scl23_3kb_tss_1kb_minw6_meme_9) [Number of genes: 6218]
	SORBI_3002G222500	EER96834	LysM domain	-1524	-1577	-1537	high_overlap	2	61409455	61409735	2	61409501	61409788	2	61409460	61409775	no	no	na	na	0.931728	0.230483	2.76582	0.0552218	0.588959	0.00275751	SORBI_3002G222500	FALSE	FALSE	FALSE	FALSE	TRUE	FALSE	FALSE	TRUE	Motif(AC scl23_3kb_tsss_1kb_minw6_meme_10) [Number of genes: 6118]
	SORBI_3007G226900	KXG25737	0	-650	-652	-652	high_overlap	7	65409360	65409649	7	65409349	65409651	7	65409378	65409649	no	no	na	na	-0.184241	-0.146503	2.99037	0.857414	0.885018	0.0791801	SORBI_3007G226900	FALSE	FALSE	FALSE	FALSE	FALSE	FALSE	FALSE	FALSE	Motif(AC scl23_3kb_tss_1kb_trimmed_ce50_meme_1) [Number of genes: 4481]
	SORBI_3004G129700	EES06697	Multi antimicrobial extrusion protein	-1099	-1101	-1099	high_overlap	4	16519304	16520122	4	16519302	16520128	4	16519302	16520123	no	no	na	na	-0.148628	0.961742	3.15928	0.733678	0.0621905	0.00174358	#N/A	FALSE	FALSE	FALSE	FALSE	FALSE	FALSE	FALSE	FALSE	#N/A
	SORBI_3004G102750	OQU84682	0	-921	-858	-905	high_overlap	4	9640440	9641433	4	9638777	9639187	4	9637929	9638471	no	no	na	na	3.16676	-2.8385	5.07882	0.398124	0.315377	0.337474	SORBI_3004G102750	FALSE	FALSE	FALSE	FALSE	FALSE	FALSE	FALSE	FALSE	Motif(AC scl3_5g_3kb_tss_1kb_minw7_meme_4) [Number of genes: 470]
	SORBI_3004G102750	OQU84682	0	-921	-858	0	high_overlap	4	9640440	9641433	4	9638777	9639187	4	9637929	9638471	no	no	na	na	3.16676	-2.8385	5.07882	0.398124	0.315377	0.337474	SORBI_3004G102750	FALSE	FALSE	FALSE	FALSE	FALSE	FALSE	FALSE	FALSE	Motif(AC scl3_5g_3kb_tss_1kb_minw7_meme_4) [Number of genes: 470]
	SORBI_3010G238300	KXG20678	0	-502	-502	-1855	high_overlap	10	58054149	58054536	10	58054149	58054538	10	58055502	58055762	#N/A	#N/A	#N/A	#N/A	#N/A	#N/A	#N/A	#N/A	#N/A	#N/A	SORBI_3010G238300	FALSE	FALSE	FALSE	FALSE	FALSE	TRUE	FALSE	TRUE	Motif(AC scl23_3kb_tss_1kb_minw6_meme_14) [Number of genes: 8087]
	SORBI_3010G238300	KXG20678	0	-502	-502	-502	high_overlap	10	58054149	58054536	10	58054149	58054538	10	58055502	58055762	#N/A	#N/A	#N/A	#N/A	#N/A	#N/A	#N/A	#N/A	#N/A	#N/A	SORBI_3010G238300	FALSE	FALSE	FALSE	FALSE	FALSE	TRUE	FALSE	TRUE	Motif(AC scl23_3kb_tss_1kb_minw6_meme_14) [Number of genes: 8087]
	SORBI_3003G091500	EES02585	TRAF-like	-264	-264	-253	high_overlap	3	7958536	7958778	3	7958536	7958848	3	7958525	7958820	#N/A	#N/A	#N/A	#N/A	#N/A	#N/A	#N/A	#N/A	#N/A	#N/A	SORBI_3003G091500	FALSE	FALSE	FALSE	FALSE	FALSE	TRUE	FALSE	TRUE	Motif(AC scl23_3kb_tss_1kb_minw6_meme_14) [Number of genes: 8087]
	SORBI_3004G137200	EES04994	FAS1 domain	-1722	-1725	-1731	high_overlap	4	36983284	36983844	4	36981993	36982290	4	36989455	36989778	#N/A	#N/A	#N/A	#N/A	#N/A	#N/A	#N/A	#N/A	#N/A	#N/A	SORBI_3004G137200	FALSE	FALSE	TRUE	FALSE	FALSE	FALSE	FALSE	TRUE	Motif(AC scl23_3kb_tss_1kb_minw6_meme_8) [Number of genes: 5064]
	SORBI_3001G197200	OQU91523	Protein of unknown function DUF241	-729	-1096	-720	high_overlap	1	17813741	17816364	1	17813374	17815300	1	17813365	17813619	#N/A	#N/A	#N/A	#N/A	#N/A	#N/A	#N/A	#N/A	#N/A	#N/A	SORBI_3001G197200	FALSE	FALSE	TRUE	FALSE	FALSE	FALSE	FALSE	TRUE	Motif(AC scl23_3kb_tss_1kb_minw6_meme_8) [Number of genes: 5064]
	SORBI_3003G421000	KXG34090	0	0	0	0	high_overlap	3	72615881	72616149	3	72615870	72616128	3	72615837	72616114	#N/A	#N/A	#N/A	#N/A	#N/A	#N/A	#N/A	#N/A	#N/A	#N/A	SORBI_3003G421000	FALSE	FALSE	TRUE	FALSE	FALSE	FALSE	FALSE	TRUE	Motif(AC scl23_3kb_tss_1kb_minw6_meme_8) [Number of genes: 5064]
	SORBI_3001G544600	OQU93498	Phosphoribosyltransferase domain	-946	-959	-959	high_overlap	1	80879637	80880440	1	80879624	80880419	1	80879637	80880427	#N/A	#N/A	#N/A	#N/A	#N/A	#N/A	#N/A	#N/A	#N/A	#N/A	SORBI_3001G544600	FALSE	FALSE	FALSE	TRUE	FALSE	FALSE	FALSE	TRUE	Motif(AC scl23_3kb_tss_1kb_minw6_meme_9) [Number of genes: 6218]
	SORBI_3009G119100	OQU77891	Hexokinase	-731	-731	-731	high_overlap	9	46808024	46808917	9	46802682	46802953	9	46798698	46799276	#N/A	#N/A	#N/A	#N/A	#N/A	#N/A	#N/A	#N/A	#N/A	#N/A	SORBI_3009G119100	FALSE	FALSE	FALSE	TRUE	FALSE	FALSE	FALSE	TRUE	Motif(AC scl23_3kb_tss_1kb_minw6_meme_9) [Number of genes: 6218]
	SORBI_3002G149900	KXG35251	DNA-directed RNA polymerase	0	0	0	high_overlap	2	41901846	41902709	2	41901218	41902710	2	41901221	41902707	#N/A	#N/A	#N/A	#N/A	#N/A	#N/A	#N/A	#N/A	#N/A	#N/A	SORBI_3002G149900	FALSE	FALSE	FALSE	TRUE	FALSE	FALSE	FALSE	TRUE	Motif(AC scl23_3kb_tss_1kb_minw6_meme_9) [Number of genes: 6218]
	SORBI_3005G062100	KXG27913	0	-995	-365	0	high_overlap	5	6768748	6769064	5	6767390	6767681	5	6766290	6766597	#N/A	#N/A	#N/A	#N/A	#N/A	#N/A	#N/A	#N/A	#N/A	#N/A	SORBI_3005G062100	FALSE	FALSE	FALSE	FALSE	TRUE	FALSE	FALSE	TRUE	Motif(AC scl23_3kb_tsss_1kb_minw6_meme_10) [Number of genes: 6118]
	SORBI_3001G126900	KXG37790	Oleosin	-1009	-1006	-1091	high_overlap	1	9963022	9963446	1	9963033	9963443	1	9962955	9963361	#N/A	#N/A	#N/A	#N/A	#N/A	#N/A	#N/A	#N/A	#N/A	#N/A	SORBI_3001G126900	FALSE	FALSE	FALSE	FALSE	TRUE	FALSE	FALSE	TRUE	Motif(AC scl23_3kb_tsss_1kb_minw6_meme_10) [Number of genes: 6118]
	SORBI_3002G134900	EER96360	Ribosomal protein L1-like	-625	-640	-638	high_overlap	2	20100705	20101072	2	20107175	20107480	2	20116592	20116843	#N/A	#N/A	#N/A	#N/A	#N/A	#N/A	#N/A	#N/A	#N/A	#N/A	SORBI_3002G134900	FALSE	TRUE	FALSE	FALSE	FALSE	FALSE	TRUE	FALSE	Motif(AC shr_3kb_tss_1kb_minw6_meme_29) [Number of genes: 3234]
	SORBI_3003G243000	OQU87262	0	-1033	-1039	-1032	high_overlap	3	58227976	58228290	3	58227976	58228296	3	58227981	58228297	#N/A	#N/A	#N/A	#N/A	#N/A	#N/A	#N/A	#N/A	#N/A	#N/A	SORBI_3003G243000	FALSE	FALSE	FALSE	FALSE	FALSE	FALSE	FALSE	FALSE	Motif(AC shr_3kb_tss_1kb_trimmed_ce50_meme_1) [Number of genes: 3943]
	SORBI_3004G206000	KXG30574	0	0	0	0	high_overlap	4	55691497	55691891	4	55691497	55691993	4	55691503	55691897	#N/A	#N/A	#N/A	#N/A	#N/A	#N/A	#N/A	#N/A	#N/A	#N/A	SORBI_3004G206000	FALSE	FALSE	FALSE	FALSE	FALSE	FALSE	FALSE	FALSE	Motif(AC shr_3kb_tss_1kb_trimmed_ce50_meme_1) [Number of genes: 3943]
	ENSRNA049485542	#N/A	#N/A	-1731	-1711	-1717	high_overlap	super_2072	2348	2912	super_2072	2368	2894	super_2072	2354	2914	#N/A	#N/A	#N/A	#N/A	#N/A	#N/A	#N/A	#N/A	#N/A	#N/A	#N/A							FALSE	FALSE	#N/A
	SORBI_3002G119000	KXG34993	0	-1599	-1686	-1631	high_overlap	2	14835036	14835579	2	14835941	14836534	2	14831570	14831858	#N/A	#N/A	#N/A	#N/A	#N/A	#N/A	#N/A	#N/A	#N/A	#N/A	#N/A							FALSE	FALSE	#N/A
	ENSRNA049444774	#N/A	#N/A	-833	-849	-817	high_overlap	1	76043316	76043663	1	76043316	76043679	1	76043401	76043695	#N/A	#N/A	#N/A	#N/A	#N/A	#N/A	#N/A	#N/A	#N/A	#N/A	#N/A							FALSE	FALSE	#N/A
	SORBI_3002G149600	KXG35249	0	-717	-1537	0	high_overlap	2	41897081	41897469	2	41896882	41897381	2	41897061	41897342	#N/A	#N/A	#N/A	#N/A	#N/A	#N/A	#N/A	#N/A	#N/A	#N/A	#N/A							FALSE	FALSE	#N/A
	SORBI_3006G024450	OQU81193	0	-605	-1761	-1727	high_overlap	6	4170605	4170941	6	4171727	4172097	6	4170634	4170975	#N/A	#N/A	#N/A	#N/A	#N/A	#N/A	#N/A	#N/A	#N/A	#N/A	#N/A							FALSE	FALSE	#N/A
	SORBI_3006G024450	OQU81193	0	-605	-1761	-522	high_overlap	6	4170605	4170941	6	4171727	4172097	6	4170634	4170975	#N/A	#N/A	#N/A	#N/A	#N/A	#N/A	#N/A	#N/A	#N/A	#N/A	#N/A							FALSE	FALSE	#N/A
	ENSRNA049471137	#N/A	#N/A	-196	-205	-203	high_overlap	3	38392275	38392722	3	38390148	38390448	3	38392467	38392746	#N/A	#N/A	#N/A	#N/A	#N/A	#N/A	#N/A	#N/A	#N/A	#N/A	#N/A							FALSE	FALSE	#N/A
	ENSRNA049484626	#N/A	#N/A	-81	-85	-134	high_overlap	super_16	140674	141188	super_16	140670	141185	super_16	140723	141201	#N/A	#N/A	#N/A	#N/A	#N/A	#N/A	#N/A	#N/A	#N/A	#N/A	#N/A							FALSE	FALSE	#N/A
	ENSRNA049470435	#N/A	#N/A	0	0	0	high_overlap	1	58111084	58111955	1	58111082	58111960	1	58111117	58111955	#N/A	#N/A	#N/A	#N/A	#N/A	#N/A	#N/A	#N/A	#N/A	#N/A	#N/A							FALSE	FALSE	#N/A
	ENSRNA049445483	#N/A	#N/A	0	0	0	high_overlap	3	28835768	28836524	3	28835740	28836480	3	28835780	28836516	#N/A	#N/A	#N/A	#N/A	#N/A	#N/A	#N/A	#N/A	#N/A	#N/A	#N/A							FALSE	FALSE	#N/A
	SORBI_3006G185600	KXG26955	Glucose-methanol-choline oxidoreductase	-80	-1773	-249	medium_overlap	6	54069742	54070175	6	54071316	54071868	6	54068414	54068724	no	no	na	na	-2.64625	-5.34221	-8.11822	0.194151	0.00162278	0.00842372	SORBI_3006G185600	FALSE	FALSE	FALSE	FALSE	FALSE	TRUE	FALSE	TRUE	Motif(AC scl23_3kb_tss_1kb_minw6_meme_14) [Number of genes: 8087]
	SORBI_3002G169900	OQU89296	NUDIX hydrolase domain	-1406	-325	0	medium_overlap	2	53883600	53883870	2	53884681	53885229	2	53883068	53883394	no	no	na	na	-0.164912	3.28115	-7.87254	0.935731	0.169988	0.137617	#N/A	FALSE	FALSE	FALSE	FALSE	FALSE	FALSE	FALSE	FALSE	#N/A
	SORBI_3003G389400	EES01907	Patatin-like phospholipase domain	-1003	-927	-1697	medium_overlap	3	70074036	70074600	3	70074158	70074524	3	70073487	70073830	no	no	na	na	-0.146262	6.78145	-7.07117	0.957402	0.102864	0.240075	SORBI_3003G389400	FALSE	FALSE	FALSE	FALSE	TRUE	FALSE	FALSE	TRUE	Motif(AC scl23_3kb_tsss_1kb_minw6_meme_10) [Number of genes: 6118]
	SORBI_3007G180100	EES15248	Aminoacyl-tRNA synthetase	-864	-514	-827	medium_overlap	7	61363635	61363963	7	61363985	61364344	7	61363948	61364377	no	no	na	na	0.696888	0.952449	-6.21444	0.152972	0.344954	0.0820861	SORBI_3007G180100	FALSE	FALSE	FALSE	FALSE	FALSE	FALSE	FALSE	FALSE	Motif(AC shr_3kb_tss_1kb_trimmed_ce50_meme_1) [Number of genes: 3943]
	SORBI_3008G029300	KXG22922	CBS domain	-1642	-1148	0	medium_overlap	8	2616820	2617443	8	2618483	2618821	8	2620447	2620779	no	no	na	na	1.61226	1.36366	-6.17887	0.408838	0.480607	0.16225	SORBI_3008G029300	FALSE	FALSE	FALSE	FALSE	FALSE	FALSE	FALSE	FALSE	Motif(AC scl23_3kb_tss_1kb_trimmed_ce50_meme_1) [Number of genes: 4481]
	SORBI_3002G086700	KXG34754	0	-1820	-1338	-1600	medium_overlap	2	9195302	9195760	2	9194933	9195278	2	9195177	9195498	no	no	na	na	-5.57376	4.54251	-6.04327	0.164589	0.228084	0.303883	#N/A	FALSE	FALSE	FALSE	FALSE	FALSE	FALSE	FALSE	FALSE	#N/A
	SORBI_3007G022800	KXG24300	Protein of unknown function DUF1517	-1300	-433	-259	medium_overlap	7	2068305	2068569	7	2067353	2067702	7	2068223	2068743	no	no	na	na	1.0434	-1.55037	-6.0155	0.678279	0.478134	0.218231	SORBI_3007G022800	FALSE	FALSE	TRUE	FALSE	FALSE	FALSE	FALSE	TRUE	Motif(AC scl23_3kb_tss_1kb_minw6_meme_8) [Number of genes: 5064]
	SORBI_3003G298000	EES03622	0	-1512	-786	-314	medium_overlap	3	62959110	62959412	3	62959452	62959749	3	62964151	62964633	no	no	na	na	0.0944173	0.54359	-5.77046	0.924683	0.579794	0.0385244	SORBI_3003G298000	FALSE	FALSE	FALSE	TRUE	FALSE	FALSE	FALSE	TRUE	Motif(AC scl23_3kb_tss_1kb_minw6_meme_9) [Number of genes: 6218]
	SORBI_3001G384700	KXG39453	RNA recognition motif domain	-1081	-165	-428	medium_overlap	1	67227718	67228007	1	67221543	67221828	1	67220890	67221151	no	no	na	na	-0.677146	1.6642	-5.42604	0.644865	0.286358	0.221454	SORBI_3001G384700	FALSE	FALSE	FALSE	TRUE	FALSE	FALSE	FALSE	TRUE	Motif(AC scl23_3kb_tss_1kb_minw6_meme_9) [Number of genes: 6218]
	SORBI_3010G205200	KXG20467	Fibronectin type III	-107	0	0	medium_overlap	10	54807812	54808222	10	54808120	54808410	10	54809452	54809815	no	no	na	na	-0.0605546	0.375332	-3.53889	0.872524	0.337948	0.000478167	SORBI_3010G205200	FALSE	FALSE	FALSE	FALSE	FALSE	FALSE	FALSE	FALSE	Motif(AC scl23_3kb_tss_1kb_trimmed_ce50_meme_1) [Number of genes: 4481]
	SORBI_3001G378300	EER92301	Sucrose synthase	-558	0	-1387	medium_overlap	1	66639147	66639777	1	66641681	66641945	1	66640291	66641116	no	no	na	na	1.9644	-0.504916	-2.96522	0.0144602	0.387098	0.0135203	SORBI_3001G378300	FALSE	FALSE	FALSE	FALSE	FALSE	TRUE	FALSE	TRUE	Motif(AC scl23_3kb_tss_1kb_minw6_meme_14) [Number of genes: 8087]
	SORBI_3001G378300	EER92301	Sucrose synthase	-558	0	-122	medium_overlap	1	66639147	66639777	1	66641681	66641945	1	66640291	66641116	no	no	na	na	1.9644	-0.504916	-2.96522	0.0144602	0.387098	0.0135203	SORBI_3001G378300	FALSE	FALSE	FALSE	FALSE	FALSE	TRUE	FALSE	TRUE	Motif(AC scl23_3kb_tss_1kb_minw6_meme_14) [Number of genes: 8087]
	SORBI_3003G255600	EES01251	Lung seven transmembrane receptor-like	-1136	-1028	-1263	medium_overlap	3	59364654	59365054	3	59365631	59365906	3	59366562	59366989	no	no	na	na	0.592276	3.31525	-2.22762	0.330643	0.00121947	0.0319106	#N/A	FALSE	FALSE	FALSE	FALSE	FALSE	FALSE	FALSE	FALSE	#N/A
	SORBI_3009G120800	EES19444	EF-hand domain	-1238	-1836	-751	medium_overlap	9	47129454	47129721	9	47128856	47129220	9	47128369	47128664	no	no	na	na	-2.16648	-3.10753	-2.13544	0.0227499	0.00499663	0.0789423	SORBI_3009G120800	FALSE	FALSE	FALSE	TRUE	FALSE	FALSE	FALSE	TRUE	Motif(AC scl23_3kb_tss_1kb_minw6_meme_9) [Number of genes: 6218]
	SORBI_3003G385700	KXG33880	0 (no arabidpsis ortholog)	-1160	-1244	-1385	medium_overlap	3	69819600	69819851	3	69821948	69822376	3	69818479	69818799	no	no	na	na	1.1283	-0.723607	-1.91779	0.203081	0.381646	0.133687	SORBI_3003G385700	FALSE	FALSE	FALSE	FALSE	TRUE	FALSE	FALSE	TRUE	Motif(AC scl23_3kb_tsss_1kb_minw6_meme_10) [Number of genes: 6118]
	SORBI_3002G051000	KXG34507	Protein kinase domain	-1707	-1811	-1975	medium_overlap	2	4837098	4837601	2	4838059	4838436	2	4837877	4838168	no	no	na	na	-0.191109	-0.105348	-1.81984	0.594458	0.76491	0.00901336	#N/A	FALSE	FALSE	FALSE	FALSE	FALSE	FALSE	FALSE	FALSE	#N/A
	SORBI_3002G051000	KXG34507	Protein kinase domain	-1707	-1811	-1185	medium_overlap	2	4837098	4837601	2	4838059	4838436	2	4837877	4838168	no	no	na	na	-0.191109	-0.105348	-1.81984	0.594458	0.76491	0.00901336	#N/A	FALSE	FALSE	FALSE	FALSE	FALSE	FALSE	FALSE	FALSE	#N/A
	SORBI_3001G278900	KXG38779	0	-304	-1735	-524	medium_overlap	1	54420467	54420751	1	54423962	54424268	1	54408370	54408651	no	no	na	na	-0.0502244	-2.59241	-1.62185	0.976805	0.180316	0.562493	SORBI_3001G278900	FALSE	FALSE	TRUE	FALSE	FALSE	FALSE	FALSE	TRUE	Motif(AC scl23_3kb_tss_1kb_minw6_meme_8) [Number of genes: 5064]
	SORBI_3002G259301	OQU89754	SWEET sugar transporter	0	0	-340	medium_overlap	2	64464156	64464537	2	64461693	64461981	2	64462240	64462563	no	no	na	na	-2.49129	-6.48746	-1.62185	0.458391	0.108501	0.686649	#N/A	FALSE	FALSE	FALSE	FALSE	FALSE	FALSE	FALSE	FALSE	#N/A
	SORBI_3009G083200	EES19245	NFACT	-1226	-368	-644	medium_overlap	9	12395803	12396064	9	12365324	12365657	9	12381087	12381413	no	no	na	na	-0.171915	0.102799	-1.44601	0.503763	0.685771	0.00459396	SORBI_3009G083200	FALSE	FALSE	FALSE	TRUE	FALSE	FALSE	FALSE	TRUE	Motif(AC scl23_3kb_tss_1kb_minw6_meme_9) [Number of genes: 6218]
	SORBI_3007G067600	EES13478	Germin	0	-1422	-599	medium_overlap	7	7217449	7217771	7	7218540	7219361	7	7217974	7218594	no	no	na	na	4.55325	-0.385876	-1.36973	0.00140159	0.586573	0.198131	SORBI_3007G067600	FALSE	FALSE	TRUE	FALSE	FALSE	FALSE	FALSE	TRUE	Motif(AC scl23_3kb_tss_1kb_minw6_meme_8) [Number of genes: 5064]
	SORBI_3002G101400	KXG34859	D-isomer specific 2-hydroxyacid dehydrogenase	-647	-1236	-976	medium_overlap	2	11457615	11458547	2	11458754	11459136	2	11458390	11458807	no	no	na	na	1.24708	-0.760184	-1.0738	0.00848836	0.0537657	0.0605399	SORBI_3002G101400	FALSE	FALSE	FALSE	FALSE	TRUE	FALSE	FALSE	TRUE	Motif(AC scl23_3kb_tsss_1kb_minw6_meme_10) [Number of genes: 6118]
	SORBI_3009G172950	OQU78181	MCM domain	-1284	-983	-990	medium_overlap	9	52796850	52797491	9	52796850	52797190	9	52797107	52797484	no	no	na	na	-0.431758	0.808543	-1.04094	0.284825	0.0681444	0.0922383	SORBI_3009G172950	FALSE	FALSE	FALSE	FALSE	FALSE	TRUE	FALSE	TRUE	Motif(AC scl23_3kb_tss_1kb_minw6_meme_14) [Number of genes: 8087]
	SORBI_3003G342700	EES01697	Thioredoxin-like superfamily	-702	-1284	-1414	medium_overlap	3	66493717	66495291	3	66495632	66495873	3	66494783	66495161	no	no	na	na	0.9174	0.541593	-1.01367	0.307483	0.529886	0.434196	#N/A	FALSE	FALSE	FALSE	FALSE	FALSE	FALSE	FALSE	FALSE	#N/A
	SORBI_3006G244400	EES11561	S1/P1 nuclease	-500	-220	-457	medium_overlap	6	58428670	58429138	6	58428408	58428858	6	58428644	58428901	no	no	na	na	0.614848	-0.233235	-0.823248	0.0643462	0.431058	0.0771485	SORBI_3006G244400	FALSE	FALSE	FALSE	FALSE	FALSE	FALSE	FALSE	FALSE	Motif(AC shr_3kb_tss_1kb_trimmed_ce50_meme_1) [Number of genes: 3943]
	SORBI_3009G059400	EES17781	0	-756	-311	-805	medium_overlap	9	6222553	6222839	9	6222024	6222394	9	6221990	6222345	no	no	na	na	-0.0348416	0.0421028	-0.724688	0.882876	0.858741	0.0609571	SORBI_3009G059400	FALSE	FALSE	TRUE	FALSE	FALSE	FALSE	FALSE	TRUE	Motif(AC scl23_3kb_tss_1kb_minw6_meme_8) [Number of genes: 5064]
	SORBI_3010G083900	EER89415	Peptidase S9	-1861	-1093	-1722	medium_overlap	10	7161983	7162300	10	7160427	7160886	10	7160288	7160639	no	no	na	na	-0.287906	0.861155	-0.655863	0.437625	0.0446238	0.230522	SORBI_3010G083900	FALSE	TRUE	FALSE	FALSE	FALSE	FALSE	TRUE	FALSE	Motif(AC shr_3kb_tss_1kb_minw6_meme_29) [Number of genes: 3234]
	SORBI_3001G462700	EER95305	Armadillo	-501	-923	-1460	medium_overlap	1	73713563	73714176	1	73708238	73708491	1	73709197	73709483	no	no	na	na	1.55598	0.259708	-0.624962	0.00773111	0.536142	0.314496	SORBI_3001G462700	FALSE	FALSE	FALSE	TRUE	FALSE	FALSE	FALSE	TRUE	Motif(AC scl23_3kb_tss_1kb_minw6_meme_9) [Number of genes: 6218]
	SORBI_3009G092060	OQU77711	0	-1147	-488	-696	medium_overlap	9	20878434	20879699	9	20878768	20879040	9	20878656	20879491	no	no	na	na	-0.00626597	-0.646496	-0.595082	0.986901	0.121807	0.296402	SORBI_3009G092060	TRUE	FALSE	FALSE	FALSE	FALSE	FALSE	TRUE	FALSE	Motif(AC shr_3kb_tss_1kb_minw6_meme_26) [Number of genes: 4716]
	SORBI_3005G025500	EES09208	(putative transmembrane protein based on Arabidopsis ortholog)	-1186	-1186	-1186	medium_overlap	5	2284071	2284349	5	2284071	2284361	5	2284071	2284348	no	no	na	na	-0.577008	-0.722278	-0.552593	0.255707	0.165401	0.42443	#N/A	FALSE	FALSE	FALSE	FALSE	FALSE	FALSE	FALSE	FALSE	#N/A
	SORBI_3010G028300	OQU75782	Bromodomain	-713	-854	-951	medium_overlap	10	2307510	2307808	10	2307503	2307949	10	2307394	2307711	no	no	na	na	0.254946	-0.420567	-0.528147	0.3805	0.165631	0.217807	#N/A	FALSE	FALSE	FALSE	FALSE	FALSE	FALSE	FALSE	FALSE	#N/A
	SORBI_3007G201500	KXG25590	Rab-GTPase-TBC domain	-1016	-1298	-1545	medium_overlap	7	63250023	63250521	7	63251566	63252059	7	63251005	63251530	no	no	na	na	0.820083	0.654103	-0.501204	0.141144	0.226867	0.509768	SORBI_3007G201500	FALSE	FALSE	FALSE	FALSE	FALSE	TRUE	FALSE	TRUE	Motif(AC scl23_3kb_tss_1kb_minw6_meme_14) [Number of genes: 8087]
	SORBI_3010G147833	OQU76457	WD40 repeat	-1784	-1784	-1802	medium_overlap	10	42317434	42317833	10	42315590	42315947	10	42318620	42318971	no	no	na	na	0.0623199	0.465794	-0.483778	0.262964	0.0104198	0.0461835	SORBI_3010G147833	FALSE	FALSE	FALSE	FALSE	FALSE	TRUE	FALSE	TRUE	Motif(AC scl23_3kb_tss_1kb_minw6_meme_14) [Number of genes: 8087]
	SORBI_3001G341400	OQU92409	Transcription factor GRAS	-1317	-1752	-425	medium_overlap	1	62861188	62861479	1	62862991	62863519	1	62864132	62864411	no	no	na	na	1.51725	-1.85924	-0.476754	0.167698	0.0922423	0.727691	SORBI_3001G341400	FALSE	FALSE	FALSE	FALSE	FALSE	FALSE	FALSE	FALSE	Motif(AC scl23_3kb_tss_1kb_trimmed_ce50_meme_1) [Number of genes: 4481]
	SORBI_3003G170300	EES03003	NADH dehydrogenase [ubiquinone] (complex I)	-1623	-1874	-1576	medium_overlap	3	30693308	30693575	3	30689611	30690078	3	30689719	30690101	no	no	na	na	-0.285438	-0.548142	-0.402768	0.211916	0.0341657	0.212893	SORBI_3003G170300	FALSE	FALSE	FALSE	TRUE	FALSE	FALSE	FALSE	TRUE	Motif(AC scl23_3kb_tss_1kb_minw6_meme_9) [Number of genes: 6218]
	SORBI_3010G221300	EER88786	0	-1281	-1399	-1086	medium_overlap	10	56386723	56387429	10	56387254	56387547	10	56387246	56387742	no	no	na	na	-2.75648	-0.866786	-0.401189	0.00426688	0.22145	0.660292	SORBI_3010G221300	TRUE	FALSE	FALSE	FALSE	FALSE	FALSE	TRUE	FALSE	Motif(AC shr_3kb_tss_1kb_minw6_meme_26) [Number of genes: 4716]
	SORBI_3006G188000	EES11305	Protein of unknown function DUF2358	-534	-127	-552	medium_overlap	6	54247366	54247620	6	54246761	54247213	6	54244883	54245263	no	no	na	na	1.5682	-0.469034	-0.379728	0.0241065	0.401837	0.62698	#N/A	FALSE	FALSE	FALSE	FALSE	FALSE	FALSE	FALSE	FALSE	#N/A
	SORBI_3002G180400	EER98793	Isochorismate synthase	-1299	-948	-1688	medium_overlap	2	56166587	56166879	2	56166203	56166528	2	56165874	56166139	no	no	na	na	1.7566	1.82623	-0.292163	0.0788219	0.0700226	0.813187	#N/A	FALSE	FALSE	FALSE	FALSE	FALSE	FALSE	FALSE	FALSE	#N/A
	SORBI_3001G537200	EER93008	Nascent polypeptide-associated complex NAC domain	-715	-1787	-813	medium_overlap	1	80017408	80017975	1	80018674	80019047	1	80018622	80018949	no	no	na	na	0.178502	-0.16376	-0.253683	0.410262	0.448336	0.408287	SORBI_3001G537200	FALSE	FALSE	FALSE	TRUE	FALSE	FALSE	FALSE	TRUE	Motif(AC scl23_3kb_tss_1kb_minw6_meme_9) [Number of genes: 6218]
	SORBI_3003G391600	EES01913	AMP-dependent synthetase/ligase	-861	-912	-552	medium_overlap	3	70279791	70280156	3	70279921	70280207	3	70278101	70278365	no	no	na	na	-0.0929111	-0.128058	-0.0126894	0.880447	0.835618	0.988382	SORBI_3003G391600	FALSE	FALSE	FALSE	FALSE	FALSE	TRUE	FALSE	TRUE	Motif(AC scl23_3kb_tss_1kb_minw6_meme_14) [Number of genes: 8087]
	SORBI_3009G105500	KXG21771	Protein kinase domain	-1065	-1207	-955	medium_overlap	9	42806426	42807123	9	42806336	42807265	9	42806889	42807375	no	no	na	na	0.826428	0.110735	-0.0125469	0.062949	0.771406	0.981565	SORBI_3009G105500	FALSE	FALSE	FALSE	TRUE	FALSE	FALSE	FALSE	TRUE	Motif(AC scl23_3kb_tss_1kb_minw6_meme_9) [Number of genes: 6218]
	SORBI_3005G066900	EES09438	DNA-directed DNA polymerase	-607	-45	-982	medium_overlap	5	7617692	7618537	5	7618254	7618593	5	7618629	7619015	no	no	na	na	-0.261166	0.878548	-0.00626785	0.66593	0.176539	0.994153	SORBI_3005G066900	FALSE	FALSE	FALSE	FALSE	FALSE	FALSE	FALSE	FALSE	Motif(AC shr_3kb_tss_1kb_trimmed_ce50_meme_1) [Number of genes: 3943]
	SORBI_3005G219300	OQU84038	NB-ARC	-1542	-689	0	medium_overlap	5	70581758	70582046	5	70588504	70588755	5	70590116	70590528	no	no	na	na	1.89714	0.387342	0.0977331	0.0211962	0.537727	0.921488	SORBI_3005G219300	FALSE	FALSE	FALSE	FALSE	FALSE	FALSE	FALSE	FALSE	Motif(AC scl3_5g_3kb_tss_1kb_minw6_meme_2) [Number of genes: 403]
	SORBI_3007G224100	EES14330	Heat shock protein Hsp90 family	-1838	-1004	-763	medium_overlap	7	65164944	65165631	7	65164417	65164797	7	65165216	65165872	no	no	na	na	-0.47637	0.655193	0.210569	0.230916	0.115178	0.694907	SORBI_3007G224100	FALSE	FALSE	FALSE	FALSE	FALSE	TRUE	FALSE	TRUE	Motif(AC scl23_3kb_tss_1kb_minw6_meme_14) [Number of genes: 8087]
	SORBI_3009G189000	EES19772	0	-740	-112	-1001	medium_overlap	9	54110498	54111549	9	54111126	54111929	9	54111387	54111672	no	no	na	na	-0.0764064	-0.580021	0.31464	0.855558	0.186576	0.595372	SORBI_3009G189000	FALSE	FALSE	FALSE	FALSE	FALSE	TRUE	FALSE	TRUE	Motif(AC scl23_3kb_tss_1kb_minw6_meme_14) [Number of genes: 8087]
	SORBI_3006G157600	EES12552	Thioredoxin	-951	-895	-1339	medium_overlap	6	51647237	51647562	6	51647293	51647824	6	51647681	51647973	no	no	na	na	-0.0911939	-1.06607	0.336999	0.815677	0.0269408	0.549949	#N/A	FALSE	FALSE	FALSE	FALSE	FALSE	FALSE	FALSE	FALSE	#N/A
	SORBI_3006G157500	EES12550	Zinc finger	-711	-417	-1577	medium_overlap	6	51632427	51633068	6	51632721	51632966	6	51633587	51634203	no	no	na	na	-0.195734	0.471146	0.412291	0.616177	0.248304	0.461195	SORBI_3006G157500	FALSE	FALSE	FALSE	FALSE	FALSE	TRUE	FALSE	TRUE	Motif(AC scl23_3kb_tss_1kb_minw6_meme_14) [Number of genes: 8087]
	SORBI_3002G314400	EER97274	Peptidase M24	-1134	-1058	-940	medium_overlap	2	68793251	68793767	2	68793406	68793691	2	68793502	68793885	no	no	na	na	0.361185	0.832183	0.593935	0.518967	0.161646	0.457419	SORBI_3002G314400	FALSE	FALSE	FALSE	FALSE	FALSE	TRUE	FALSE	TRUE	Motif(AC scl23_3kb_tss_1kb_minw6_meme_14) [Number of genes: 8087]
	SORBI_3001G152800	KXG37931	0	-1958	-1797	-1972	medium_overlap	1	12265221	12265630	1	12265208	12265469	1	12265204	12265455	no	no	na	na	-0.715987	-1.89949	0.610843	0.592247	0.183805	0.731131	SORBI_3001G152800	FALSE	FALSE	FALSE	FALSE	FALSE	FALSE	FALSE	FALSE	Motif(AC scl23_3kb_tss_1kb_trimmed_ce50_meme_1) [Number of genes: 4481]
	SORBI_3001G362001	OQU92552	Protein kinase domain	-1498	-969	-911	medium_overlap	1	65186534	65187237	1	65190545	65190820	1	65187834	65188245	no	no	na	na	-1.24254	-0.38566	0.620793	0.127338	0.606159	0.554027	SORBI_3001G362001	FALSE	TRUE	FALSE	FALSE	FALSE	FALSE	TRUE	FALSE	Motif(AC shr_3kb_tss_1kb_minw6_meme_29) [Number of genes: 3234]
	SORBI_3005G050500	KXG27825	Ribosomal protein L3	-46	-614	-1435	medium_overlap	5	4816656	4816923	5	4817154	4817491	5	4815808	4816102	no	no	na	na	-0.206286	0.705724	0.75973	0.552512	0.0716089	0.150873	SORBI_3005G050500	FALSE	TRUE	FALSE	FALSE	FALSE	FALSE	TRUE	FALSE	Motif(AC shr_3kb_tss_1kb_minw6_meme_29) [Number of genes: 3234]
	SORBI_3005G050500	KXG27825	Ribosomal protein L3	-46	-614	0	medium_overlap	5	4816656	4816923	5	4817154	4817491	5	4815808	4816102	no	no	na	na	-0.206286	0.705724	0.75973	0.552512	0.0716089	0.150873	SORBI_3005G050500	FALSE	TRUE	FALSE	FALSE	FALSE	FALSE	TRUE	FALSE	Motif(AC shr_3kb_tss_1kb_minw6_meme_29) [Number of genes: 3234]
	SORBI_3003G331200	KXG33584	0	-1857	-1403	-1145	medium_overlap	3	65600925	65601768	3	65600734	65601314	3	65601683	65602026	no	no	na	na	-0.689246	-0.851848	0.763906	0.652411	0.576139	0.733383	SORBI_3003G331200	FALSE	FALSE	TRUE	FALSE	FALSE	FALSE	FALSE	TRUE	Motif(AC scl23_3kb_tss_1kb_minw6_meme_8) [Number of genes: 5064]
	SORBI_3003G428200	EES02063	MEMO1 family	-707	0	-827	medium_overlap	3	73164531	73164813	3	73163537	73163929	3	73163313	73163809	no	no	na	na	0.248959	-0.165851	0.993087	0.257826	0.438245	0.0109143	SORBI_3003G428200	FALSE	FALSE	FALSE	FALSE	FALSE	TRUE	FALSE	TRUE	Motif(AC scl23_3kb_tss_1kb_minw6_meme_14) [Number of genes: 8087]
	SORBI_3003G336900	EES01662	Protein kinase domain	-1292	-1381	-1987	medium_overlap	3	66012894	66013700	3	66013515	66013789	3	66011653	66011924	no	no	na	na	0.567769	-0.187235	1.00926	0.225818	0.672961	0.14431	SORBI_3003G336900	FALSE	FALSE	FALSE	FALSE	FALSE	TRUE	FALSE	TRUE	Motif(AC scl23_3kb_tss_1kb_minw6_meme_14) [Number of genes: 8087]
	SORBI_3001G352633	OQU92493	0	-191	-789	-540	medium_overlap	1	64162485	64163165	1	64163415	64163763	1	64163161	64163414	no	no	na	na	0.558036	-0.0363726	1.13385	0.535626	0.966721	0.381367	SORBI_3001G352633	FALSE	FALSE	FALSE	FALSE	FALSE	TRUE	FALSE	TRUE	Motif(AC scl23_3kb_tss_1kb_minw6_meme_14) [Number of genes: 8087]
	SORBI_3003G167500	EES02979	Heavy metal-associated domain	-1550	-1667	-1552	medium_overlap	3	27273293	27273679	3	27273176	27273504	3	27278018	27278312	no	no	na	na	1.40837	-0.927324	1.17847	0.00578707	0.034248	0.0523342	SORBI_3003G167500	FALSE	FALSE	FALSE	FALSE	TRUE	FALSE	FALSE	TRUE	Motif(AC scl23_3kb_tsss_1kb_minw6_meme_10) [Number of genes: 6118]
	SORBI_3009G003800	OQU77196	Small GTPase	-267	-634	-550	medium_overlap	9	360114	360411	9	360534	360778	9	360221	360495	no	no	na	na	-0.862485	-1.29507	1.38832	0.0189133	0.441108	0.0293836	SORBI_3009G003800	FALSE	FALSE	FALSE	FALSE	FALSE	TRUE	FALSE	TRUE	Motif(AC scl23_3kb_tss_1kb_minw6_meme_14) [Number of genes: 8087]
	SORBI_3001G290400	EER94455	NAC domain	-1369	-1308	-1237	medium_overlap	1	56738562	56738889	1	56738623	56738892	1	56738491	56738879	no	no	NAC domain	na	1.51759	-0.178868	1.56172	0.0621037	0.792233	0.161504	SORBI_3001G290400	FALSE	FALSE	FALSE	FALSE	TRUE	FALSE	FALSE	TRUE	Motif(AC scl23_3kb_tsss_1kb_minw6_meme_10) [Number of genes: 6118]
	SORBI_3002G029500	EER97955	Cytochrome P450	-841	-885	-857	medium_overlap	2	2743750	2744102	2	2743706	2744091	2	2743722	2744114	no	no	na	na	0.955178	-0.109069	1.61509	0.11821	0.849847	0.0732237	#N/A	FALSE	FALSE	FALSE	FALSE	FALSE	FALSE	FALSE	FALSE	#N/A
	SORBI_3001G035600	EER90629	Chalcone isomerase	-364	-1840	-689	medium_overlap	1	2672615	2672928	1	2674108	2674404	1	2673344	2674079	no	no	na	na	1.76537	-3.96071	1.85473	0.0128066	0.000262468	0.0426914	#N/A	FALSE	FALSE	FALSE	FALSE	FALSE	FALSE	FALSE	FALSE	#N/A
	SORBI_3006G197500	KXG27016	ACT domain	-614	-1419	-647	medium_overlap	6	54998979	54999273	6	55003395	55003911	6	55003554	55003878	no	no	na	na	-0.357617	-0.969228	2.16696	0.852925	0.614784	0.410415	SORBI_3006G197500	FALSE	FALSE	FALSE	FALSE	FALSE	FALSE	FALSE	FALSE	Motif(AC shr_3kb_tss_1kb_trimmed_ce50_meme_1) [Number of genes: 3943]
	SORBI_3004G200800	EES05356	Cytochrome P450	-1476	-1049	-1878	medium_overlap	4	55171726	55171992	4	55171438	55171770	4	55180501	55180836	no	no	na	na	-1.96049	-2.34806	2.21731	0.410306	0.304896	0.492589	SORBI_3004G200800	FALSE	FALSE	FALSE	FALSE	FALSE	FALSE	FALSE	FALSE	Motif(AC shr_3kb_tss_1kb_trimmed_ce50_meme_1) [Number of genes: 3943]
	SORBI_3006G233300	EES12939	RNA recognition motif domain	0	0	-442	medium_overlap	6	57538096	57538997	6	57538069	57538447	6	57538753	57539205	no	no	na	na	0.478786	-0.131606	2.35957	0.238692	0.732939	0.00373034	SORBI_3006G233300	FALSE	FALSE	TRUE	FALSE	FALSE	FALSE	FALSE	TRUE	Motif(AC scl23_3kb_tss_1kb_minw6_meme_8) [Number of genes: 5064]
	SORBI_3010G144700	OQU76436	Protein of unknown function DUF247	-1519	0	-1491	medium_overlap	10	39749003	39749519	10	39748504	39748743	10	39754412	39754702	no	no	na	na	-0.486292	-3.80894	2.52686	0.738419	0.0415371	0.260024	SORBI_3010G144700	FALSE	FALSE	TRUE	FALSE	FALSE	FALSE	FALSE	TRUE	Motif(AC scl23_3kb_tss_1kb_minw6_meme_8) [Number of genes: 5064]
	SORBI_3004G030300	EES06235	0	-1299	-1169	-1081	medium_overlap	4	2432663	2433123	4	2431989	2432334	4	2434139	2434550	no	no	na	na	0.437264	0.272941	2.90517	0.661359	0.801955	0.0849592	SORBI_3004G030300	FALSE	FALSE	FALSE	FALSE	FALSE	TRUE	FALSE	TRUE	Motif(AC scl23_3kb_tss_1kb_minw6_meme_14) [Number of genes: 8087]
	SORBI_3010G161300	EER88491	Protein kinase domain	-531	-1010	-1179	medium_overlap	10	47703933	47704342	10	47720218	47721256	10	47716427	47716839	no	no	na	na	0.755322	0.119627	2.97663	0.273105	0.857066	0.0170148	#N/A	FALSE	FALSE	FALSE	FALSE	FALSE	FALSE	FALSE	FALSE	#N/A
	SORBI_3009G119200	KXG21874	Glycoside hydrolase family 17	-1217	-1234	-295	medium_overlap	9	46827568	46827900	9	46827551	46827940	9	46826629	46826957	no	yes	na	na	1.8811	0.0595866	3.01614	0.00514859	0.0378059	0.00522154	#N/A	FALSE	FALSE	FALSE	FALSE	FALSE	FALSE	FALSE	FALSE	#N/A
	SORBI_3001G013701	OQU90614	0	0	0	0	medium_overlap	1	1254367	1255142	1	1254890	1255138	1	1254328	1254971	no	no	na	na	-1.89718	-1.36396	3.1079	0.175923	0.276036	0.108171	#N/A	FALSE	FALSE	FALSE	FALSE	FALSE	FALSE	FALSE	FALSE	#N/A
	SORBI_3010G100300	EER88151	SAM dependent carboxyl methyltransferase	-1888	-860	-299	medium_overlap	10	9155708	9156127	10	9154808	9155099	10	9156282	9156688	#N/A	#N/A	#N/A	#N/A	#N/A	#N/A	#N/A	#N/A	#N/A	#N/A	SORBI_3010G100300	FALSE	FALSE	FALSE	FALSE	FALSE	TRUE	FALSE	TRUE	Motif(AC scl23_3kb_tss_1kb_minw6_meme_14) [Number of genes: 8087]
	SORBI_3010G100300	EER88151	SAM dependent carboxyl methyltransferase	-1888	-860	-147	medium_overlap	10	9155708	9156127	10	9154808	9155099	10	9156282	9156688	#N/A	#N/A	#N/A	#N/A	#N/A	#N/A	#N/A	#N/A	#N/A	#N/A	SORBI_3010G100300	FALSE	FALSE	FALSE	FALSE	FALSE	TRUE	FALSE	TRUE	Motif(AC scl23_3kb_tss_1kb_minw6_meme_14) [Number of genes: 8087]
	SORBI_3009G040100	KXG21283	SANT/Myb domain	-1479	-1732	-1593	medium_overlap	9	3858905	3859164	9	3850037	3850418	9	3850151	3850427	#N/A	#N/A	#N/A	#N/A	#N/A	#N/A	#N/A	#N/A	#N/A	#N/A	SORBI_3009G040100	FALSE	FALSE	FALSE	FALSE	FALSE	TRUE	FALSE	TRUE	Motif(AC scl23_3kb_tss_1kb_minw6_meme_14) [Number of genes: 8087]
	SORBI_3009G048600	OQU77433	0	0	0	0	medium_overlap	9	4780111	4781288	9	4768797	4769149	9	4768775	4769698	#N/A	#N/A	#N/A	#N/A	#N/A	#N/A	#N/A	#N/A	#N/A	#N/A	SORBI_3009G048600	FALSE	FALSE	FALSE	FALSE	FALSE	TRUE	FALSE	TRUE	Motif(AC scl23_3kb_tss_1kb_minw6_meme_14) [Number of genes: 8087]
	SORBI_3005G083220	OQU83141	START domain	-1848	-1366	-1714	medium_overlap	5	11159069	11159395	5	11157919	11158264	5	11157785	11158154	#N/A	#N/A	#N/A	#N/A	#N/A	#N/A	#N/A	#N/A	#N/A	#N/A	SORBI_3005G083220	FALSE	FALSE	TRUE	FALSE	FALSE	FALSE	FALSE	TRUE	Motif(AC scl23_3kb_tss_1kb_minw6_meme_8) [Number of genes: 5064]
	SORBI_3005G083220	OQU83141	START domain	-1848	-1366	0	medium_overlap	5	11159069	11159395	5	11157919	11158264	5	11157785	11158154	#N/A	#N/A	#N/A	#N/A	#N/A	#N/A	#N/A	#N/A	#N/A	#N/A	SORBI_3005G083220	FALSE	FALSE	TRUE	FALSE	FALSE	FALSE	FALSE	TRUE	Motif(AC scl23_3kb_tss_1kb_minw6_meme_8) [Number of genes: 5064]
	SORBI_3006G215500	KXG27117	0	-502	0	-505	medium_overlap	6	56350245	56351101	6	56350111	56350376	6	56350089	56350373	#N/A	#N/A	#N/A	#N/A	#N/A	#N/A	#N/A	#N/A	#N/A	#N/A	SORBI_3006G215500	FALSE	FALSE	TRUE	FALSE	FALSE	FALSE	FALSE	TRUE	Motif(AC scl23_3kb_tss_1kb_minw6_meme_8) [Number of genes: 5064]
	SORBI_3001G531600	OQU93378	Protein of unknown function DUF1677	-1925	0	-1735	medium_overlap	1	79497736	79498722	1	79495450	79495723	1	79495569	79495913	#N/A	#N/A	#N/A	#N/A	#N/A	#N/A	#N/A	#N/A	#N/A	#N/A	SORBI_3001G531600	FALSE	FALSE	FALSE	TRUE	FALSE	FALSE	FALSE	TRUE	Motif(AC scl23_3kb_tss_1kb_minw6_meme_9) [Number of genes: 6218]
	SORBI_3010G161000	EER89894	Protein kinase domain	-1726	-1996	-1119	medium_overlap	10	47635010	47635274	10	47633747	47634005	10	47635098	47635595	#N/A	#N/A	#N/A	#N/A	#N/A	#N/A	#N/A	#N/A	#N/A	#N/A	SORBI_3010G161000	TRUE	FALSE	FALSE	FALSE	FALSE	FALSE	TRUE	FALSE	Motif(AC shr_3kb_tss_1kb_minw6_meme_26) [Number of genes: 4716]
	SORBI_3010G200100	OQU76746	AP2/ERF domain	-1432	-1035	-1132	medium_overlap	10	54311857	54312109	10	54306470	54306872	10	54311576	54312012	#N/A	#N/A	#N/A	#N/A	#N/A	#N/A	#N/A	#N/A	#N/A	#N/A	SORBI_3010G200100	FALSE	TRUE	FALSE	FALSE	FALSE	FALSE	TRUE	FALSE	Motif(AC shr_3kb_tss_1kb_minw6_meme_29) [Number of genes: 3234]
	SORBI_3007G088700	EES13596	BTB/POZ domain	-760	-1638	-758	medium_overlap	7	12338077	12338689	7	12340505	12340862	7	12342764	12343032	#N/A	#N/A	#N/A	#N/A	#N/A	#N/A	#N/A	#N/A	#N/A	#N/A	SORBI_3007G088700	FALSE	FALSE	FALSE	FALSE	FALSE	FALSE	FALSE	FALSE	Motif(AC shr_3kb_tss_1kb_trimmed_ce50_meme_1) [Number of genes: 3943]
	SORBI_3010G124200	EER88274	Ankyrin repeat	-1918	-906	-1592	medium_overlap	10	14877764	14878090	10	14918748	14919261	10	14926399	14926720	#N/A	#N/A	#N/A	#N/A	#N/A	#N/A	#N/A	#N/A	#N/A	#N/A	#N/A							FALSE	FALSE	#N/A
	SORBI_3010G124200	EER88274	Ankyrin repeat	-1918	-906	-325	medium_overlap	10	14877764	14878090	10	14918748	14919261	10	14926399	14926720	#N/A	#N/A	#N/A	#N/A	#N/A	#N/A	#N/A	#N/A	#N/A	#N/A	#N/A							FALSE	FALSE	#N/A
	SORBI_3008G161201	OQU79545	Ulp1 protease family	-814	-1402	-1745	medium_overlap	8	59452571	59453556	8	59457036	59457290	8	59455774	59456359	#N/A	#N/A	#N/A	#N/A	#N/A	#N/A	#N/A	#N/A	#N/A	#N/A	#N/A							FALSE	FALSE	#N/A
	SORBI_3005G134600	OQU83566	NRAMP family	-1626	-1941	-1950	medium_overlap	5	58162647	58162975	5	58162809	58163330	5	58151052	58151300	no	no	na	na	1.48911	-0.54144	-11.2742	0.200045	0.387348	0.0120067	SORBI_3005G134600	FALSE	FALSE	FALSE	TRUE	FALSE	FALSE	FALSE	TRUE	Motif(AC scl23_3kb_tss_1kb_minw6_meme_9) [Number of genes: 6218]
	SORBI_3005G134600	OQU83566	NRAMP family	-1626	-1941	-1220	medium_overlap	5	58162647	58162975	5	58162809	58163330	5	58151052	58151300	no	no	na	na	1.48911	-0.54144	-11.2742	0.200045	0.387348	0.0120067	SORBI_3005G134600	FALSE	FALSE	FALSE	TRUE	FALSE	FALSE	FALSE	TRUE	Motif(AC scl23_3kb_tss_1kb_minw6_meme_9) [Number of genes: 6218]
	SORBI_3007G047600	OQU79935	0	-828	-1637	-1948	low_overlap	7	4775099	4776075	7	4774290	4774546	7	4775410	4775661	no	no	na	na	-0.189648	0.239889	-10.0718	0.66696	0.58809	5.67467e-05	SORBI_3007G047600	FALSE	FALSE	FALSE	FALSE	FALSE	FALSE	FALSE	FALSE	Motif(AC scl23_3kb_tss_1kb_trimmed_ce50_meme_1) [Number of genes: 4481]
	SORBI_3001G296400	KXG38905	Palmitoyl protein thioesterase	0	-1665	-801	low_overlap	1	57561709	57562067	1	57565269	57565535	1	57571994	57572320	no	no	na	na	0.106746	-0.0532342	-10.0372	0.850319	0.92472	0.000335396	SORBI_3001G296400	FALSE	FALSE	FALSE	FALSE	TRUE	FALSE	FALSE	TRUE	Motif(AC scl23_3kb_tsss_1kb_minw6_meme_10) [Number of genes: 6118]
	SORBI_3008G145800	OQU79446	Xanthine/uracil/vitamin C permease	-1726	-729	-1928	low_overlap	8	57715470	57715711	8	57717604	57717995	8	57717489	57717793	no	no	na	na	-7.80054	-1.11748	-10.0017	0.0678149	0.58008	0.10048	SORBI_3008G145800	FALSE	FALSE	FALSE	FALSE	FALSE	FALSE	FALSE	FALSE	Motif(AC shr_3kb_tss_1kb_trimmed_ce50_meme_1) [Number of genes: 3943]
	SORBI_3001G217500	OQU91622	Sugar phosphate transporter domain	-974	-1612	-26	low_overlap	1	20241812	20242124	1	20241174	20241416	1	20240226	20240596	no	no	na	na	0.417969	1.10775	-7.99518	0.544856	0.51981	0.0488375	SORBI_3001G217500	FALSE	FALSE	FALSE	FALSE	FALSE	FALSE	FALSE	FALSE	Motif(AC scl3_5g_3kb_tss_1kb_minw7_meme_4) [Number of genes: 470]
	SORBI_3004G018700	OQU84241	At1g75730-like	-467	-978	-1838	low_overlap	4	1470659	1471146	4	1468504	1468755	4	1471519	1471810	no	no	na	na	-0.166284	-0.315407	-7.23568	0.416274	0.472757	0.0190004	SORBI_3004G018700	FALSE	FALSE	FALSE	FALSE	FALSE	TRUE	FALSE	TRUE	Motif(AC scl23_3kb_tss_1kb_minw6_meme_14) [Number of genes: 8087]
	SORBI_3001G048000	OQU90798	0	-85	-836	0	low_overlap	1	3532105	3532350	1	3530545	3530874	1	3531110	3531428	no	no	na	na	0.595604	0.216344	-6.67541	0.715936	0.8938	0.104152	SORBI_3001G048000	FALSE	FALSE	FALSE	FALSE	FALSE	TRUE	FALSE	TRUE	Motif(AC scl23_3kb_tss_1kb_minw6_meme_14) [Number of genes: 8087]
	SORBI_3009G245101	OQU78493	0	-1351	0	-1195	low_overlap	9	58086074	58086743	9	58087827	58088247	9	58087671	58088078	no	no	na	na	0.626688	0.100485	-6.5369	0.724047	0.953704	0.12518	#N/A	FALSE	FALSE	FALSE	FALSE	FALSE	FALSE	FALSE	FALSE	#N/A
	SORBI_3002G405900	OQU90422	Zinc finger	-958	-576	-196	low_overlap	2	75573539	75574360	2	75573921	75574311	2	75571574	75572028	no	no	na	na	-0.740854	1.3051	-3.75987	0.297349	0.880203	0.0855824	#N/A	FALSE	FALSE	FALSE	FALSE	FALSE	FALSE	FALSE	FALSE	#N/A
	SORBI_3003G183600	KXG32683	SPX domain	-1654	0	-1569	low_overlap	3	48814212	48814727	3	48815569	48816051	3	48815850	48816136	no	no	na	PSI	-0.605316	-5.45096	-3.73476	0.314305	7.43254e-05	0.00335526	#N/A	FALSE	FALSE	FALSE	FALSE	FALSE	FALSE	FALSE	FALSE	#N/A
	SORBI_3003G311300	OQU87628	Zinc finger	-1896	-676	-1794	low_overlap	3	63944498	63945018	3	63943273	63943798	3	63943635	63943900	no	no	na	na	-2.28345	0	-3.31194	0.405693	1	0.52987	SORBI_3003G311300	FALSE	FALSE	FALSE	TRUE	FALSE	FALSE	FALSE	TRUE	Motif(AC scl23_3kb_tss_1kb_minw6_meme_9) [Number of genes: 6218]
	SORBI_3010G120700	KXG19812	NB-ARC	-1221	-118	-1394	low_overlap	10	13918646	13918899	10	13919749	13920104	10	13919922	13920357	no	no	na	na	0.67486	-1.77595	-3.31194	0.766775	0.362232	0.403119	SORBI_3010G120700	FALSE	FALSE	FALSE	FALSE	TRUE	FALSE	FALSE	TRUE	Motif(AC scl23_3kb_tsss_1kb_minw6_meme_10) [Number of genes: 6118]
	SORBI_3010G120700	KXG19812	NB-ARC	-1221	-118	0	low_overlap	10	13918646	13918899	10	13919749	13920104	10	13919922	13920357	no	no	na	na	0.67486	-1.77595	-3.31194	0.766775	0.362232	0.403119	SORBI_3010G120700	FALSE	FALSE	FALSE	FALSE	TRUE	FALSE	FALSE	TRUE	Motif(AC scl23_3kb_tsss_1kb_minw6_meme_10) [Number of genes: 6118]
	SORBI_3001G178700	EER93869	Leucine-rich repeat	-741	-986	-1296	low_overlap	1	15047525	15048016	1	15047312	15047732	1	15051364	15052328	no	no	na	na	-0.687827	0.862071	-1.75733	0.230197	0.142358	0.0550362	SORBI_3001G178700	FALSE	FALSE	FALSE	FALSE	TRUE	FALSE	FALSE	TRUE	Motif(AC scl23_3kb_tsss_1kb_minw6_meme_10) [Number of genes: 6118]
	SORBI_3003G058300	EES00260	0	-841	-690	-1579	low_overlap	3	5137361	5137746	3	5137225	5137595	3	5136590	5136857	no	no	na	na	0.304393	-0.753367	-1.66075	0.503154	0.120337	0.0329661	SORBI_3003G058300	FALSE	FALSE	FALSE	FALSE	TRUE	FALSE	FALSE	TRUE	Motif(AC scl23_3kb_tsss_1kb_minw6_meme_10) [Number of genes: 6118]
	SORBI_3003G053100	KXG31765	0	-1437	-323	-493	low_overlap	3	4827294	4827638	3	4828408	4828716	3	4827464	4827797	no	no	na	na	0.0477924	-0.175385	-1.60374	0.948992	0.813437	0.169881	SORBI_3003G053100	FALSE	FALSE	FALSE	FALSE	FALSE	FALSE	FALSE	FALSE	Motif(AC shr_3kb_tss_1kb_trimmed_ce50_meme_1) [Number of genes: 3943]
	SORBI_3004G164400	OQU85049	Chromophore lyase CpcT/CpeT	-314	-1751	-1812	low_overlap	4	51388096	51388353	4	51382132	51382466	4	51386313	51386565	no	no	na	na	-0.301345	-0.13225	-1.54313	0.547722	0.788529	0.0608119	SORBI_3004G164400	FALSE	FALSE	TRUE	FALSE	FALSE	FALSE	FALSE	TRUE	Motif(AC scl23_3kb_tss_1kb_minw6_meme_8) [Number of genes: 5064]
	SORBI_3004G267400	EES05656	Myc-type	-306	-264	-1589	low_overlap	4	61167143	61167551	4	61174015	61174258	4	61172511	61172975	no	no	na	na	-0.437692	-1.96539	-1.50894	0.444321	0.0077252	0.0973585	SORBI_3004G267400	FALSE	FALSE	FALSE	FALSE	FALSE	FALSE	FALSE	FALSE	Motif(AC scl23_3kb_tss_1kb_trimmed_ce50_meme_1) [Number of genes: 4481]
	SORBI_3008G008801	OQU78607	Staphylococcal nuclease (SNase-like)	-938	-1	-297	low_overlap	8	666701	667137	8	665943	666200	8	666431	666841	no	no	na	na	4.14262	1.42124	-1.48318	0.00247505	0.0995743	0.234836	SORBI_3008G008801	FALSE	FALSE	FALSE	TRUE	FALSE	FALSE	FALSE	TRUE	Motif(AC scl23_3kb_tss_1kb_minw6_meme_9) [Number of genes: 6218]
	SORBI_3002G208400	OQU89525	TrmO-like	0	-1607	-1270	low_overlap	2	59995473	59996015	2	60004451	60005176	2	59995898	59996352	no	no	na	na	-0.246366	-0.458456	-1.37741	0.863142	0.20317	0.0101243	SORBI_3002G208400	FALSE	FALSE	TRUE	FALSE	FALSE	FALSE	FALSE	TRUE	Motif(AC scl23_3kb_tss_1kb_minw6_meme_8) [Number of genes: 5064]
	SORBI_3001G543800	EER95706	PPPDE putative peptidase domain	-575	-1734	-423	low_overlap	1	80741005	80741246	1	80738242	80738553	1	80738090	80738344	no	no	na	na	-0.0792421	-0.143477	-1.30009	0.78695	0.625501	0.0151629	SORBI_3001G543800	FALSE	FALSE	FALSE	FALSE	FALSE	FALSE	FALSE	FALSE	Motif(AC shr_3kb_tss_1kb_trimmed_ce50_meme_1) [Number of genes: 3943]
	SORBI_3007G174701	OQU80733	Protein of unknown function DUF241	-1213	-88	-1188	low_overlap	7	60901212	60902062	7	60902337	60902644	7	60905180	60905429	no	no	na	na	1.12352	0.204459	-1.22372	0.144174	0.774781	0.244219	SORBI_3007G174701	FALSE	FALSE	TRUE	FALSE	FALSE	FALSE	FALSE	TRUE	Motif(AC scl23_3kb_tss_1kb_minw6_meme_8) [Number of genes: 5064]
	SORBI_3003G410100	EES04133	Protein kinase domain	-165	-1681	-303	low_overlap	3	71751764	71752068	3	71746297	71746704	3	71746435	71746693	no	no	na	na	1.20052	0.500401	-1.15981	0.00707218	0.154023	0.0368166	SORBI_3003G410100	FALSE	FALSE	FALSE	FALSE	FALSE	FALSE	FALSE	FALSE	Motif(AC shr_3kb_tss_1kb_trimmed_ce50_meme_1) [Number of genes: 3943]
	SORBI_3010G140600	EER89755	BolA protein	-1659	0	-552	low_overlap	10	28215640	28216347	10	28153053	28153408	10	28231109	28231446	no	no	na	na	-0.18395	-0.376488	-1.12102	0.529469	0.217316	0.0256125	#N/A	FALSE	FALSE	FALSE	FALSE	FALSE	FALSE	FALSE	FALSE	#N/A
	SORBI_3001G295800	EER94478	Wall-associated receptor kinase	-942	-1311	-216	low_overlap	1	57472087	57472535	1	57471718	57472046	1	57470992	57471448	no	no	na	na	-0.629631	-0.689211	-0.93394	0.148587	0.116143	0.13355	SORBI_3001G295800	FALSE	FALSE	FALSE	TRUE	FALSE	FALSE	FALSE	TRUE	Motif(AC scl23_3kb_tss_1kb_minw6_meme_9) [Number of genes: 6218]
	SORBI_3001G173600	EER93844	Zinc finger	0	-625	-956	low_overlap	1	14582810	14583557	1	14580223	14580540	1	14567414	14567894	no	no	na	na	0.0394132	-1.0115	-0.861671	0.941076	0.082451	0.264289	#N/A	FALSE	FALSE	FALSE	FALSE	FALSE	FALSE	FALSE	FALSE	#N/A
	SORBI_3005G034600	OQU82869	0	-690	-1843	-615	low_overlap	5	3113517	3113901	5	3111052	3111633	5	3110977	3111633	no	no	na	na	-0.908652	-0.597793	-0.850877	0.13497	0.301286	0.299153	#N/A	FALSE	FALSE	FALSE	FALSE	FALSE	FALSE	FALSE	FALSE	#N/A
	SORBI_3002G037600	EER95879	Outer envelope membrane protein 7-like	-1183	-628	0	low_overlap	2	3694879	3695256	2	3693736	3694209	2	3704886	3705136	no	no	na	na	-0.301062	0.141954	-0.788831	0.727738	0.870168	0.545259	SORBI_3002G037600	FALSE	FALSE	FALSE	FALSE	TRUE	FALSE	FALSE	TRUE	Motif(AC scl23_3kb_tsss_1kb_minw6_meme_10) [Number of genes: 6118]
	SORBI_3001G436200	EER95172	Ribosomal protein S10	-1083	0	-878	low_overlap	1	71446711	71446982	1	71444793	71445204	1	71444588	71444891	no	no	na	na	-0.379695	-0.204608	-0.743742	0.141386	0.400779	0.0562527	SORBI_3001G436200	FALSE	FALSE	FALSE	FALSE	FALSE	TRUE	FALSE	TRUE	Motif(AC scl23_3kb_tss_1kb_minw6_meme_14) [Number of genes: 8087]
	SORBI_3008G149400	KXG23860	B3 DNA binding domain	0	-808	0	low_overlap	8	58257066	58257346	8	58258137	58258461	8	58258032	58258550	no	no	B3 DNA binding domain	na	-0.184824	0.441867	-0.659473	0.795299	0.543307	0.521503	SORBI_3008G149400	FALSE	FALSE	TRUE	FALSE	FALSE	FALSE	FALSE	TRUE	Motif(AC scl23_3kb_tss_1kb_minw6_meme_8) [Number of genes: 5064]
	SORBI_3003G359500	EES03898	0	-886	-747	-1499	low_overlap	3	67688681	67688956	3	67688820	67689208	3	67689433	67690011	no	no	na	na	0.229866	0.245502	-0.536113	0.550472	0.513818	0.329101	SORBI_3003G359500	FALSE	FALSE	FALSE	FALSE	FALSE	FALSE	FALSE	FALSE	Motif(AC scl23_3kb_tss_1kb_trimmed_ce50_meme_1) [Number of genes: 4481]
	SORBI_3002G274100	KXG36055	Oxidoreductase-like	-662	-1207	-607	low_overlap	2	65687142	65687986	2	65686597	65686959	2	65686542	65686829	no	no	na	na	0.0226868	-0.272951	-0.513188	0.968035	0.636389	0.537782	#N/A	FALSE	FALSE	FALSE	FALSE	FALSE	FALSE	FALSE	FALSE	#N/A
	SORBI_3003G031300	KXG31617	0	-585	-1784	-1814	low_overlap	3	2873651	2874309	3	2872452	2872889	3	2873681	2873950	no	no	na	na	0.100899	0.348732	-0.420871	0.800697	0.392934	0.473344	#N/A	FALSE	FALSE	FALSE	FALSE	FALSE	FALSE	FALSE	FALSE	#N/A
	SORBI_3004G171400	EES05217	Glutathione S-transferase	-848	-129	-1273	low_overlap	4	52395784	52396357	4	52395372	52395638	4	52394819	52395213	yes	no	na	na	0.0492194	-3.94191	-0.217838	0.94173	0.00106981	0.81563	SORBI_3004G171400	FALSE	FALSE	FALSE	FALSE	FALSE	FALSE	FALSE	FALSE	Motif(AC shr_3kb_tss_1kb_trimmed_ce50_meme_1) [Number of genes: 3943]
	SORBI_3004G171400	EES05217	Glutathione S-transferase	-848	-129	-495	low_overlap	4	52395784	52396357	4	52395372	52395638	4	52394819	52395213	yes	no	na	na	0.0492194	-3.94191	-0.217838	0.94173	0.00106981	0.81563	SORBI_3004G171400	FALSE	FALSE	FALSE	FALSE	FALSE	FALSE	FALSE	FALSE	Motif(AC shr_3kb_tss_1kb_trimmed_ce50_meme_1) [Number of genes: 3943]
	SORBI_3001G072700	EER93368	0	-908	-1542	-287	low_overlap	1	5537257	5537653	1	5536623	5537027	1	5536002	5536248	no	no	na	na	0.0811852	0.246157	-0.160497	0.730474	0.310624	0.632859	SORBI_3001G072700	FALSE	FALSE	FALSE	FALSE	FALSE	FALSE	FALSE	FALSE	Motif(AC scl23_3kb_tss_1kb_trimmed_ce50_meme_1) [Number of genes: 4481]
	SORBI_3001G489800	OQU93153	HNH endonuclease	-400	-1676	-89	low_overlap	1	75989728	75990643	1	75991657	75991919	1	75991947	75992230	no	no	na	na	0.162255	0.783333	-0.0469774	0.680702	0.0777326	0.933879	SORBI_3001G489800	FALSE	FALSE	FALSE	FALSE	FALSE	FALSE	FALSE	FALSE	Motif(AC shr_summit_minw6_meme_22) [Number of genes: 345]
	SORBI_3003G186800	KXG32707	Major facilitator superfamily	-1296	0	-1905	low_overlap	3	50549812	50550253	3	50552314	50552761	3	50552050	50552384	no	no	na	na	0.0205875	-0.502245	-0.0348397	0.955988	0.204695	0.94745	SORBI_3003G186800	FALSE	FALSE	FALSE	FALSE	TRUE	FALSE	FALSE	TRUE	Motif(AC scl23_3kb_tsss_1kb_minw6_meme_10) [Number of genes: 6118]
	SORBI_3002G420500	OQU90487	PLD-regulated protein1-like	-1684	-195	-1515	low_overlap	2	76791065	76791323	2	76792554	76792808	2	76793096	76793371	no	no	na	na	0.329508	-0.488319	-0.0186174	0.368406	0.196182	0.970575	SORBI_3002G420500	FALSE	FALSE	FALSE	FALSE	FALSE	FALSE	FALSE	FALSE	Motif(AC scl23_3kb_tss_1kb_trimmed_ce50_meme_1) [Number of genes: 4481]
	SORBI_3007G112500	KXG25036	Papain-like cysteine peptidase superfamily	-857	-1786	-1118	low_overlap	7	43429116	43429428	7	43471534	43471831	7	43434738	43435021	no	no	na	na	0	4.40747	0	1	0.0869539	1	SORBI_3007G112500	FALSE	FALSE	FALSE	FALSE	FALSE	TRUE	FALSE	TRUE	Motif(AC scl23_3kb_tss_1kb_minw6_meme_14) [Number of genes: 8087]
	SORBI_3007G042700	OQU79903	ABC transporter-like	-1415	0	0	low_overlap	7	4237774	4238041	7	4239887	4240248	7	4241566	4241933	no	no	na	na	-0.0750876	-0.734974	0.223173	0.929987	0.399001	0.851313	SORBI_3007G042700	FALSE	FALSE	TRUE	FALSE	FALSE	FALSE	FALSE	TRUE	Motif(AC scl23_3kb_tss_1kb_minw6_meme_8) [Number of genes: 5064]
	SORBI_3002G309300	OQU89980	Expansin/pollen allergen	-724	0	-1252	low_overlap	2	68351387	68351810	2	68354682	68354936	2	68352948	68353372	no	no	na	na	0.0152819	-1.19853	0.289864	0.987265	0.224777	0.824677	SORBI_3002G309300	FALSE	FALSE	FALSE	FALSE	FALSE	TRUE	FALSE	TRUE	Motif(AC scl23_3kb_tss_1kb_minw6_meme_14) [Number of genes: 8087]
	SORBI_3010G105300	EER88177	NUDIX hydrolase domain	-1602	-1770	-656	low_overlap	10	10015343	10015979	10	10012773	10013174	10	10023990	10024427	no	no	na	na	-1.71537	-2.43113	0.29202	0.036156	0.00908074	0.756618	SORBI_3010G105300	FALSE	FALSE	FALSE	TRUE	FALSE	FALSE	FALSE	TRUE	Motif(AC scl23_3kb_tss_1kb_minw6_meme_9) [Number of genes: 6218]
	SORBI_3001G158200	OQU91280	Patatin-like phospholipase domain	-1659	-1282	-331	low_overlap	1	12827742	12827997	1	12828119	12828459	1	12826791	12827120	no	no	na	na	-1.62652	-1.04153	0.501401	0.0755787	0.228258	0.649406	SORBI_3001G158200	FALSE	FALSE	FALSE	FALSE	FALSE	TRUE	FALSE	TRUE	Motif(AC scl23_3kb_tss_1kb_minw6_meme_14) [Number of genes: 8087]
	SORBI_3006G065300	OQU81479	Short-chain dehydrogenase/reductase SDR	0	-1182	-1354	low_overlap	6	42534185	42534661	6	42532815	42533325	6	42534357	42534668	no	no	na	na	-1.12752	-1.3934	0.532908	0.650339	0.683228	0.0734974	SORBI_3006G065300	FALSE	FALSE	FALSE	FALSE	FALSE	TRUE	FALSE	TRUE	Motif(AC scl23_3kb_tss_1kb_minw6_meme_14) [Number of genes: 8087]
	SORBI_3008G038100	EES16653	0	-444	-1893	-549	low_overlap	8	3582517	3582761	8	3579926	3580248	8	3589946	3590425	no	no	na	na	1.53935	-1.63128	0.647752	0.0244073	0.0149471	0.391394	SORBI_3008G038100	FALSE	FALSE	TRUE	FALSE	FALSE	FALSE	FALSE	TRUE	Motif(AC scl23_3kb_tss_1kb_minw6_meme_8) [Number of genes: 5064]
	SORBI_3008G038100	EES16653	0	-444	-1893	0	low_overlap	8	3582517	3582761	8	3579926	3580248	8	3589946	3590425	no	no	na	na	1.53935	-1.63128	0.647752	0.0244073	0.0149471	0.391394	SORBI_3008G038100	FALSE	FALSE	TRUE	FALSE	FALSE	FALSE	FALSE	TRUE	Motif(AC scl23_3kb_tss_1kb_minw6_meme_8) [Number of genes: 5064]
	SORBI_3003G352700	EES03866	Multicopper oxidase	-843	-1570	0	low_overlap	3	67173270	67173542	3	67171660	67171903	3	67173448	67173934	no	no	na	na	1.70711	-3.84386	0.861466	0.0570237	0.00224964	0.433344	SORBI_3003G352700	FALSE	FALSE	FALSE	FALSE	FALSE	FALSE	FALSE	FALSE	Motif(AC scl23_3kb_tss_1kb_trimmed_ce50_meme_1) [Number of genes: 4481]
	SORBI_3004G083900	EES06476	Protein of unknown function DUF247	-312	-1970	-1401	low_overlap	4	6952488	6953289	4	6944064	6944344	4	6945153	6945420	no	no	na	na	0.408859	0.423298	1.01962	0.566272	0.555573	0.320763	SORBI_3004G083900	FALSE	FALSE	FALSE	FALSE	TRUE	FALSE	FALSE	TRUE	Motif(AC scl23_3kb_tsss_1kb_minw6_meme_10) [Number of genes: 6118]
	SORBI_3003G132500	OQU86711	Peptidase S8/S53 domain	-712	-699	-1345	low_overlap	3	12471095	12471413	3	12471108	12471486	3	12471741	12472091	no	no	na	na	-0.413662	0.101758	1.71568	0.361619	0.818097	0.0263297	SORBI_3003G132500	FALSE	FALSE	FALSE	FALSE	FALSE	FALSE	FALSE	FALSE	Motif(AC scl23_3kb_tss_1kb_trimmed_ce50_meme_1) [Number of genes: 4481]
	SORBI_3001G225600	KXG38378	0	-325	-242	-1202	low_overlap	1	21568893	21569673	1	21568976	21569421	1	21569853	21570146	no	no	na	na	1.12106	0.615274	1.76639	0.0613463	0.236209	0.0375964	SORBI_3001G225600	FALSE	FALSE	FALSE	FALSE	FALSE	FALSE	FALSE	FALSE	Motif(AC shr_3kb_tss_1kb_trimmed_ce50_meme_1) [Number of genes: 3943]
	SORBI_3007G165800	EES14067	Transferase	-1102	-142	-508	low_overlap	7	60089739	60090072	7	60081607	60081986	7	60101543	60102051	no	no	na	na	-5.17746	-3.96106	1.8199	0.0248238	0.0294761	0.365745	SORBI_3007G165800	FALSE	FALSE	FALSE	FALSE	FALSE	FALSE	FALSE	FALSE	Motif(AC scl23_3kb_tss_1kb_trimmed_ce50_meme_1) [Number of genes: 4481]
	SORBI_3001G500500	EER95487	Domain of unknown function DUF1618	-1822	-1284	-422	low_overlap	1	76991028	76991673	1	76989816	76990083	1	76988416	76988756	no	no	na	na	0.72862	1.20934	1.86935	0.382645	0.164301	0.142502	SORBI_3001G500500	FALSE	FALSE	FALSE	TRUE	FALSE	FALSE	FALSE	TRUE	Motif(AC scl23_3kb_tss_1kb_minw6_meme_9) [Number of genes: 6218]
	SORBI_3009G039300	EES17690	Short-chain dehydrogenase/reductase SDR	0	-604	-594	low_overlap	9	3698657	3699017	9	3701440	3701752	9	3700508	3700915	no	no	na	na	0.0289252	0.301183	1.98894	0.985742	0.851283	0.422743	#N/A	FALSE	FALSE	FALSE	FALSE	FALSE	FALSE	FALSE	FALSE	#N/A
	SORBI_3002G239700	KXG35861	Protein kinase domain	-1797	-591	-1142	low_overlap	2	62967405	62967860	2	62968734	62969183	2	62969396	62969838	no	no	na	na	0.606329	0.184544	2.00694	0.0743594	0.541993	0.00213444	#N/A	FALSE	FALSE	FALSE	FALSE	FALSE	FALSE	FALSE	FALSE	#N/A
	SORBI_3002G220600	OQU89599	Potassium transporter	-570	0	-79	low_overlap	2	61220772	61222000	2	61217292	61217636	2	61220928	61221192	no	no	na	na	-0.473375	-2.12949	2.0392	0.822544	0.292786	0.496414	SORBI_3002G220600	FALSE	FALSE	FALSE	TRUE	FALSE	FALSE	FALSE	TRUE	Motif(AC scl23_3kb_tss_1kb_minw6_meme_9) [Number of genes: 6218]
	SORBI_3008G159250	OQU79533	0	-772	-1742	-1800	low_overlap	8	59223383	59223645	8	59224214	59224615	8	59223260	59223587	no	no	na	na	0.613245	0.107259	2.46558	0.481751	0.89203	0.0748123	SORBI_3008G159250	FALSE	FALSE	FALSE	TRUE	FALSE	FALSE	FALSE	TRUE	Motif(AC scl23_3kb_tss_1kb_minw6_meme_9) [Number of genes: 6218]
	SORBI_3006G263250	OQU82556	0	0	-1238	-1156	low_overlap	6	59783854	59784101	6	59785031	59785396	6	59783807	59784183	no	no	na	na	0.973284	1.40577	6.78559	0.629439	0.462268	0.0966233	#N/A	FALSE	FALSE	FALSE	FALSE	FALSE	FALSE	FALSE	FALSE	#N/A
	SORBI_3005G063800	OQU83028	Ankyrin repeat	-1901	0	0	low_overlap	5	6998186	6998887	5	6995054	6995695	5	6999274	6999522	#N/A	#N/A	#N/A	#N/A	#N/A	#N/A	#N/A	#N/A	#N/A	#N/A	SORBI_3005G063800	FALSE	FALSE	FALSE	FALSE	FALSE	TRUE	FALSE	TRUE	Motif(AC scl23_3kb_tss_1kb_minw6_meme_14) [Number of genes: 8087]
	SORBI_3001G233466	OQU91700	0	-1094	-1719	0	low_overlap	1	22831615	22831917	1	22836790	22837206	1	22835422	22835729	#N/A	#N/A	#N/A	#N/A	#N/A	#N/A	#N/A	#N/A	#N/A	#N/A	SORBI_3001G233466	FALSE	FALSE	FALSE	FALSE	FALSE	TRUE	FALSE	TRUE	Motif(AC scl23_3kb_tss_1kb_minw6_meme_14) [Number of genes: 8087]
	SORBI_3005G222800	KXG29174	0	-1056	-1136	-271	low_overlap	5	70941168	70941479	5	70941240	70941559	5	70941690	70942344	#N/A	#N/A	#N/A	#N/A	#N/A	#N/A	#N/A	#N/A	#N/A	#N/A	SORBI_3005G222800	FALSE	FALSE	FALSE	FALSE	FALSE	TRUE	FALSE	TRUE	Motif(AC scl23_3kb_tss_1kb_minw6_meme_14) [Number of genes: 8087]
	SORBI_3002G100950	OQU88822	0	-833	-247	-847	low_overlap	2	11270302	11270778	2	11275160	11275468	2	11306536	11306943	#N/A	#N/A	#N/A	#N/A	#N/A	#N/A	#N/A	#N/A	#N/A	#N/A	SORBI_3002G100950	FALSE	FALSE	FALSE	FALSE	FALSE	TRUE	FALSE	TRUE	Motif(AC scl23_3kb_tss_1kb_minw6_meme_14) [Number of genes: 8087]
	SORBI_3003G319050	OQU87690	Autonomous transposable element EN-1 mosaic protein	-784	-1975	-1150	low_overlap	3	64660290	64660540	3	64666555	64666866	3	64666034	64666500	#N/A	#N/A	#N/A	#N/A	#N/A	#N/A	#N/A	#N/A	#N/A	#N/A	SORBI_3003G319050	FALSE	FALSE	FALSE	FALSE	FALSE	TRUE	FALSE	TRUE	Motif(AC scl23_3kb_tss_1kb_minw6_meme_14) [Number of genes: 8087]
	SORBI_3004G143801	OQU84924	0	-758	0	0	low_overlap	4	43462669	43462916	4	43462040	43462283	4	43409156	43409484	#N/A	#N/A	#N/A	#N/A	#N/A	#N/A	#N/A	#N/A	#N/A	#N/A	SORBI_3004G143801	FALSE	FALSE	FALSE	FALSE	FALSE	TRUE	FALSE	TRUE	Motif(AC scl23_3kb_tss_1kb_minw6_meme_14) [Number of genes: 8087]
	SORBI_3009G244600	KXG22602	SANT/Myb domain	-51	-1259	-1945	low_overlap	9	58039693	58040181	9	58040703	58040964	9	58040379	58040943	#N/A	#N/A	#N/A	#N/A	#N/A	#N/A	#N/A	#N/A	#N/A	#N/A	SORBI_3009G244600	FALSE	FALSE	FALSE	FALSE	FALSE	TRUE	FALSE	TRUE	Motif(AC scl23_3kb_tss_1kb_minw6_meme_14) [Number of genes: 8087]
	SORBI_3001G430900	KXG39741	Ubiquitin domain	0	-701	-1362	low_overlap	1	71011180	71011538	1	71008490	71008905	1	71010175	71010577	#N/A	#N/A	#N/A	#N/A	#N/A	#N/A	#N/A	#N/A	#N/A	#N/A	SORBI_3001G430900	FALSE	FALSE	FALSE	FALSE	FALSE	TRUE	FALSE	TRUE	Motif(AC scl23_3kb_tss_1kb_minw6_meme_14) [Number of genes: 8087]
	SORBI_3004G324500	KXG31246	0	0	-616	-634	low_overlap	4	65971814	65972079	4	65970554	65971277	4	65971832	65972134	#N/A	#N/A	#N/A	#N/A	#N/A	#N/A	#N/A	#N/A	#N/A	#N/A	SORBI_3004G324500	FALSE	FALSE	FALSE	FALSE	FALSE	TRUE	FALSE	TRUE	Motif(AC scl23_3kb_tss_1kb_minw6_meme_14) [Number of genes: 8087]
	SORBI_3007G183600	EES14144	0	-1814	0	-1616	low_overlap	7	61682007	61682596	7	61680028	61680276	7	61680155	61680474	#N/A	#N/A	#N/A	#N/A	#N/A	#N/A	#N/A	#N/A	#N/A	#N/A	SORBI_3007G183600	FALSE	FALSE	TRUE	FALSE	FALSE	FALSE	FALSE	TRUE	Motif(AC scl23_3kb_tss_1kb_minw6_meme_8) [Number of genes: 5064]
	SORBI_3002G134250	OQU89027	WD repeat HIR1	-1500	-1637	-686	low_overlap	2	19838146	19838449	2	19839357	19839748	2	19838208	19838523	#N/A	#N/A	#N/A	#N/A	#N/A	#N/A	#N/A	#N/A	#N/A	#N/A	SORBI_3002G134250	FALSE	FALSE	TRUE	FALSE	FALSE	FALSE	FALSE	TRUE	Motif(AC scl23_3kb_tss_1kb_minw6_meme_8) [Number of genes: 5064]
	SORBI_3010G135700	KXG19933	0	-1420	-459	0	low_overlap	10	20291947	20293000	10	20288786	20289327	10	20281184	20281467	#N/A	#N/A	#N/A	#N/A	#N/A	#N/A	#N/A	#N/A	#N/A	#N/A	SORBI_3010G135700	FALSE	FALSE	TRUE	FALSE	FALSE	FALSE	FALSE	TRUE	Motif(AC scl23_3kb_tss_1kb_minw6_meme_8) [Number of genes: 5064]
	SORBI_3009G086100	EES19262	Plant peroxidase	-1189	-1537	-250	low_overlap	9	14588315	14588798	9	14587967	14588350	9	14587028	14587572	#N/A	#N/A	#N/A	#N/A	#N/A	#N/A	#N/A	#N/A	#N/A	#N/A	SORBI_3009G086100	FALSE	FALSE	TRUE	FALSE	FALSE	FALSE	FALSE	TRUE	Motif(AC scl23_3kb_tss_1kb_minw6_meme_8) [Number of genes: 5064]
	SORBI_3002G292700	KXG36161	0	0	-1919	-1927	low_overlap	2	67041461	67041834	2	67037420	67037753	2	67039522	67039902	#N/A	#N/A	#N/A	#N/A	#N/A	#N/A	#N/A	#N/A	#N/A	#N/A	SORBI_3002G292700	FALSE	FALSE	TRUE	FALSE	FALSE	FALSE	FALSE	TRUE	Motif(AC scl23_3kb_tss_1kb_minw6_meme_8) [Number of genes: 5064]
	SORBI_3003G141050	OQU86761	0	-519	-1940	-397	low_overlap	3	13757098	13757938	3	13754865	13755147	3	13754743	13755499	#N/A	#N/A	#N/A	#N/A	#N/A	#N/A	#N/A	#N/A	#N/A	#N/A	SORBI_3003G141050	FALSE	FALSE	FALSE	FALSE	TRUE	FALSE	FALSE	TRUE	Motif(AC scl23_3kb_tsss_1kb_minw6_meme_10) [Number of genes: 6118]
	SORBI_3003G141050	OQU86761	0	-519	-1940	0	low_overlap	3	13757098	13757938	3	13754865	13755147	3	13754743	13755499	#N/A	#N/A	#N/A	#N/A	#N/A	#N/A	#N/A	#N/A	#N/A	#N/A	SORBI_3003G141050	FALSE	FALSE	FALSE	FALSE	TRUE	FALSE	FALSE	TRUE	Motif(AC scl23_3kb_tsss_1kb_minw6_meme_10) [Number of genes: 6118]
	SORBI_3004G080350	OQU84572	0	0	-756	-1231	low_overlap	4	6608889	6609261	4	6608027	6608440	4	6612202	6612497	#N/A	#N/A	#N/A	#N/A	#N/A	#N/A	#N/A	#N/A	#N/A	#N/A	SORBI_3004G080350	FALSE	FALSE	FALSE	FALSE	TRUE	FALSE	FALSE	TRUE	Motif(AC scl23_3kb_tsss_1kb_minw6_meme_10) [Number of genes: 6118]
	SORBI_3005G222300	OQU84058	ClpP/crotonase-like domain superfamily	-1381	-218	-844	low_overlap	5	70876671	70877188	5	70877664	70877954	5	70885201	70885842	#N/A	#N/A	#N/A	#N/A	#N/A	#N/A	#N/A	#N/A	#N/A	#N/A	SORBI_3005G222300	TRUE	FALSE	FALSE	FALSE	FALSE	FALSE	TRUE	FALSE	Motif(AC shr_3kb_tss_1kb_minw6_meme_26) [Number of genes: 4716]
	SORBI_3009G177000	EES18408	TRAM/LAG1/CLN8 homology domain	-243	-1083	-98	low_overlap	9	53197737	53198056	9	53202518	53202775	9	53197010	53197507	#N/A	#N/A	#N/A	#N/A	#N/A	#N/A	#N/A	#N/A	#N/A	#N/A	SORBI_3009G177000	FALSE	TRUE	FALSE	FALSE	FALSE	FALSE	TRUE	FALSE	Motif(AC shr_3kb_tss_1kb_minw6_meme_29) [Number of genes: 3234]
	ENSRNA049444870	#N/A	#N/A	-1841	-1371	-1582	low_overlap	1	77853750	77854022	1	77854220	77854479	1	77853961	77854418	#N/A	#N/A	#N/A	#N/A	#N/A	#N/A	#N/A	#N/A	#N/A	#N/A	#N/A							FALSE	FALSE	#N/A
	SORBI_3008G017000	KXG22853	Protein of unknown function DUF3615	-1726	0	0	low_overlap	8	1392336	1392848	8	1395705	1396034	8	1397554	1398061	#N/A	#N/A	#N/A	#N/A	#N/A	#N/A	#N/A	#N/A	#N/A	#N/A	#N/A							FALSE	FALSE	#N/A
	SORBI_3001G202550	OQU91547	0	-1376	-1854	-1778	low_overlap	1	18421008	18421545	1	18420530	18420771	1	18420932	18421326	#N/A	#N/A	#N/A	#N/A	#N/A	#N/A	#N/A	#N/A	#N/A	#N/A	#N/A							FALSE	FALSE	#N/A
	SORBI_3005G161800	KXG28753	0	-1026	-1030	0	low_overlap	5	63688960	63689230	5	63688980	63689234	5	63689843	63690410	#N/A	#N/A	#N/A	#N/A	#N/A	#N/A	#N/A	#N/A	#N/A	#N/A	#N/A							FALSE	FALSE	#N/A
	SORBI_3010G017600	KXG19177	Pectinesterase	-949	0	-810	low_overlap	10	1438287	1438557	10	1439777	1440278	10	1440827	1441145	#N/A	#N/A	#N/A	#N/A	#N/A	#N/A	#N/A	#N/A	#N/A	#N/A	#N/A							FALSE	FALSE	#N/A
	SORBI_3006G021500	KXG25847	Signal transduction response regulator	-916	-160	0	low_overlap	6	3793805	3794205	6	3782443	3783056	6	3793580	3793913	#N/A	#N/A	#N/A	#N/A	#N/A	#N/A	#N/A	#N/A	#N/A	#N/A	#N/A							FALSE	FALSE	#N/A
	SORBI_3001G093400	EER90884	0	-526	-1863	-1692	low_overlap	1	7179598	7179901	1	7178261	7178591	1	7179427	7179758	#N/A	#N/A	#N/A	#N/A	#N/A	#N/A	#N/A	#N/A	#N/A	#N/A	#N/A							FALSE	FALSE	#N/A
	SORBI_3001G457400	OQU93006	0	-345	-502	-88	low_overlap	1	73336206	73336468	1	73336049	73336332	1	73333867	73334149	#N/A	#N/A	#N/A	#N/A	#N/A	#N/A	#N/A	#N/A	#N/A	#N/A	#N/A							FALSE	FALSE	#N/A
	SORBI_3005G129764	OQU83515	Proteinase inhibitor I13	0	-1327	-1391	low_overlap	5	56291846	56292441	5	56293444	56293936	5	56292126	56292377	#N/A	#N/A	#N/A	#N/A	#N/A	#N/A	#N/A	#N/A	#N/A	#N/A	#N/A							FALSE	FALSE	#N/A
	SORBI_3001G141500	OQU91220	0	0	-739	-1224	low_overlap	1	11363164	11363411	1	11372083	11372515	1	11370893	11371161	#N/A	#N/A	#N/A	#N/A	#N/A	#N/A	#N/A	#N/A	#N/A	#N/A	#N/A							FALSE	FALSE	#N/A

### Sheet: Supplemental Data Table 7
Supplemental Data Table 7. Shared GRAS peak network using STRING-DB protein-protein interaction and co-expression data. This table maps the STRING IDs on the network to the Sorghum v3 IDs.
From	Entry	Reviewed	Entry Name	Protein names	Gene Names	Organism	Length
A0A1Z5R420	A0A1Z5R420	unreviewed	A0A1Z5R420_SORBI	DNA helicase (EC 3.6.4.12)	SORBI_3009G172950	Sorghum bicolor (Sorghum) (Sorghum vulgare)	1378
A0A1Z5RJZ9	A0A1Z5RJZ9	unreviewed	A0A1Z5RJZ9_SORBI	3-hydroxyisobutyryl-CoA hydrolase (HIB-CoA hydrolase) (HIBYL-CoA-H) (EC 3.1.2.4) (3-hydroxyisobutyryl-coenzyme A hydrolase)	SORBI_3005G222300	Sorghum bicolor (Sorghum) (Sorghum vulgare)	410
A0A1W0VXQ1	A0A1W0VXQ1	unreviewed	A0A1W0VXQ1_SORBI	Ycf2	SORBI_3003G172450	Sorghum bicolor (Sorghum) (Sorghum vulgare)	164
A0A1B6Q969	A0A1B6Q969	unreviewed	A0A1B6Q969_SORBI	30S ribosomal protein S16, chloroplastic	SORBI_3002G044500	Sorghum bicolor (Sorghum) (Sorghum vulgare)	84
C5WW63_SORBI	C5WW63	unreviewed	C5WW63_SORBI	DUF6821 domain-containing protein	SORBI_3001G048000	Sorghum bicolor (Sorghum) (Sorghum vulgare)	246
C5WRD2_SORBI	C5WRD2	unreviewed	C5WRD2_SORBI	NAC domain-containing protein	SORBI_3001G290400	Sorghum bicolor (Sorghum) (Sorghum vulgare)	353
A0A1B6Q420	A0A1B6Q420	unreviewed	A0A1B6Q420_SORBI	Uncharacterized protein	SORBI_3003G180900	Sorghum bicolor (Sorghum) (Sorghum vulgare)	168
A0A1B6PLQ0	A0A1B6PLQ0	unreviewed	A0A1B6PLQ0_SORBI	Small ribosomal subunit protein uS8c (30S ribosomal protein S8, chloroplastic)	SORBI_3006G124700	Sorghum bicolor (Sorghum) (Sorghum vulgare)	117
A0A1Z5RAL9	A0A1Z5RAL9	unreviewed	A0A1Z5RAL9_SORBI	Uncharacterized protein	SORBI_3007G186700	Sorghum bicolor (Sorghum) (Sorghum vulgare)	1205
C5XNY3_SORBI	C5XNY3	unreviewed	C5XNY3_SORBI	Thioredoxin domain-containing protein	SORBI_3003G342700	Sorghum bicolor (Sorghum) (Sorghum vulgare)	326
A0A1B6PQ87	A0A1B6PQ87	unreviewed	A0A1B6PQ87_SORBI	Ribosomal protein L3	SORBI_3005G050500	Sorghum bicolor (Sorghum) (Sorghum vulgare)	389
A0A1Z5R364	A0A1Z5R364	unreviewed	A0A1Z5R364_SORBI	Phosphotransferase (EC 2.7.1.-)	SORBI_3009G119100	Sorghum bicolor (Sorghum) (Sorghum vulgare)	501
A0A1B6PMX5	A0A1B6PMX5	unreviewed	A0A1B6PMX5_SORBI	BHLH domain-containing protein	SORBI_3006G197500	Sorghum bicolor (Sorghum) (Sorghum vulgare)	346
A0A1Z5SC49	A0A1Z5SC49	unreviewed	A0A1Z5SC49_SORBI	Ribose-phosphate pyrophosphokinase N-terminal domain-containing protein	SORBI_3001G544600	Sorghum bicolor (Sorghum) (Sorghum vulgare)	394
C5YRT3_SORBI	C5YRT3	unreviewed	C5YRT3_SORBI	Uncharacterized protein	SORBI_3008G038100	Sorghum bicolor (Sorghum) (Sorghum vulgare)	243
A0A1B6PDS9	A0A1B6PDS9	unreviewed	A0A1B6PDS9_SORBI	TF-B3 domain-containing protein	SORBI_3008G149400	Sorghum bicolor (Sorghum) (Sorghum vulgare)	367
C5WQX5_SORBI	C5WQX5	unreviewed	C5WQX5_SORBI	Small ribosomal subunit protein uS10 domain-containing protein	SORBI_3001G436200	Sorghum bicolor (Sorghum) (Sorghum vulgare)	126
A0A1Z5RHD8	A0A1Z5RHD8	unreviewed	A0A1Z5RHD8_SORBI	PGG domain-containing protein	SORBI_3005G063800	Sorghum bicolor (Sorghum) (Sorghum vulgare)	676
C5WV22_SORBI	C5WV22	unreviewed	C5WV22_SORBI	Chalcone-flavonone isomerase family protein	SORBI_3001G035600	Sorghum bicolor (Sorghum) (Sorghum vulgare)	231
A0A1W0W751	A0A1W0W751	unreviewed	A0A1W0W751_SORBI	DUF868 domain-containing protein	SORBI_3002G347400	Sorghum bicolor (Sorghum) (Sorghum vulgare)	340
C5Y0B6_SORBI	C5Y0B6	unreviewed	C5Y0B6_SORBI	BHLH domain-containing protein	SORBI_3004G267400	Sorghum bicolor (Sorghum) (Sorghum vulgare)	359
C5X5Y7_SORBI	C5X5Y7	unreviewed	C5X5Y7_SORBI	Uncharacterized protein	SORBI_3002G134900	Sorghum bicolor (Sorghum) (Sorghum vulgare)	137
A0A1W0W3R9	A0A1W0W3R9	unreviewed	A0A1W0W3R9_SORBI	Uncharacterized protein	SORBI_3002G134250	Sorghum bicolor (Sorghum) (Sorghum vulgare)	134
A0A1Z5RGZ6	A0A1Z5RGZ6	unreviewed	A0A1Z5RGZ6_SORBI	Uncharacterized protein	SORBI_3005G034600	Sorghum bicolor (Sorghum) (Sorghum vulgare)	182
C5XWH8_SORBI	C5XWH8	unreviewed	C5XWH8_SORBI	Flavonoid 3'-hydroxylase	SORBI_3004G200800	Sorghum bicolor (Sorghum) (Sorghum vulgare)	517
C5XTL4_SORBI	C5XTL4	unreviewed	C5XTL4_SORBI	Uncharacterized protein	SORBI_3004G317900	Sorghum bicolor (Sorghum) (Sorghum vulgare)	156
A0A1B6PCM4	A0A1B6PCM4	unreviewed	A0A1B6PCM4_SORBI	nucleoside-diphosphate kinase (EC 2.7.4.6)	SORBI_3008G091400	Sorghum bicolor (Sorghum) (Sorghum vulgare)	79
C5XI41_SORBI	C5XI41	unreviewed	C5XI41_SORBI	ATP synthase CF0 A chain	SORBI_3003G142900	Sorghum bicolor (Sorghum) (Sorghum vulgare)	135
A0A1Z5RA96	A0A1Z5RA96	unreviewed	A0A1Z5RA96_SORBI	UBA domain-containing protein	SORBI_3007G164101	Sorghum bicolor (Sorghum) (Sorghum vulgare)	1116
A0A1Z5RAC8	A0A1Z5RAC8	unreviewed	A0A1Z5RAC8_SORBI	Uncharacterized protein	SORBI_3007G174701	Sorghum bicolor (Sorghum) (Sorghum vulgare)	238
A0A1W0VXG8	A0A1W0VXG8	unreviewed	A0A1W0VXG8_SORBI	H(+)-transporting two-sector ATPase (EC 7.1.2.2)	SORBI_3003G159101	Sorghum bicolor (Sorghum) (Sorghum vulgare)	139
C5XGY5_SORBI	C5XGY5	unreviewed	C5XGY5_SORBI	[RNA-polymerase]-subunit kinase (EC 2.7.11.23)	SORBI_3003G410100	Sorghum bicolor (Sorghum) (Sorghum vulgare)	557
C5YH86_SORBI	C5YH86	unreviewed	C5YH86_SORBI	Uncharacterized protein	SORBI_3007G183600	Sorghum bicolor (Sorghum) (Sorghum vulgare)	353
A0A1B6QDQ7	A0A1B6QDQ7	unreviewed	A0A1B6QDQ7_SORBI	Oxidoreductase-like domain-containing protein	SORBI_3002G274100	Sorghum bicolor (Sorghum) (Sorghum vulgare)	94
A0A1Z5RK96	A0A1Z5RK96	unreviewed	A0A1Z5RK96_SORBI	TCTP domain-containing protein	SORBI_3004G006300	Sorghum bicolor (Sorghum) (Sorghum vulgare)	167
C5X9E5_SORBI	C5X9E5	unreviewed	C5X9E5_SORBI	Methionine aminopeptidase (EC 3.4.11.18)	SORBI_3002G314400	Sorghum bicolor (Sorghum) (Sorghum vulgare)	353
C5XHX7_SORBI	C5XHX7	unreviewed	C5XHX7_SORBI	Protein MEMO1	SORBI_3003G428200	Sorghum bicolor (Sorghum) (Sorghum vulgare)	299
A0A1B6QP88	A0A1B6QP88	unreviewed	A0A1B6QP88_SORBI	Ubiquitin-like domain-containing protein	SORBI_3001G430900	Sorghum bicolor (Sorghum) (Sorghum vulgare)	143
C5YFR3_SORBI	C5YFR3	unreviewed	C5YFR3_SORBI	Momilactone A synthase	SORBI_3006G065300	Sorghum bicolor (Sorghum) (Sorghum vulgare)	276
C5Z2G6_SORBI	C5Z2G6	unreviewed	C5Z2G6_SORBI	BolA-like protein	SORBI_3010G140600	Sorghum bicolor (Sorghum) (Sorghum vulgare)	163
C5X105_SORBI	C5X105	unreviewed	C5X105_SORBI	F-box associated domain-containing protein	SORBI_3001G531600	Sorghum bicolor (Sorghum) (Sorghum vulgare)	345
A0A1B6P829	A0A1B6P829	unreviewed	A0A1B6P829_SORBI	Photosystem II reaction center protein I	SORBI_3009G123100	Sorghum bicolor (Sorghum) (Sorghum vulgare)	36
C5YNQ5_SORBI	C5YNQ5	unreviewed	C5YNQ5_SORBI	Cyclin-like domain-containing protein	SORBI_3008G097600	Sorghum bicolor (Sorghum) (Sorghum vulgare)	588
C5Y6L0_SORBI	C5Y6L0	unreviewed	C5Y6L0_SORBI	DNA polymerase (EC 2.7.7.7)	SORBI_3005G066900	Sorghum bicolor (Sorghum) (Sorghum vulgare)	1099
C5X0Q9_SORBI	C5X0Q9	unreviewed	C5X0Q9_SORBI	Sucrose synthase (EC 2.4.1.13)	SORBI_3001G378300	Sorghum bicolor (Sorghum) (Sorghum vulgare)	809
C5XLB7_SORBI	C5XLB7	unreviewed	C5XLB7_SORBI	NADH dehydrogenase [ubiquinone] 1 alpha subcomplex subunit 6	SORBI_3003G170300	Sorghum bicolor (Sorghum) (Sorghum vulgare)	132
A0A1B6Q3P8	A0A1B6Q3P8	unreviewed	A0A1B6Q3P8_SORBI	Cytochrome b/b6 C-terminal region profile domain-containing protein	SORBI_3003G168600	Sorghum bicolor (Sorghum) (Sorghum vulgare)	157
C5WMP6_SORBI	C5WMP6	unreviewed	C5WMP6_SORBI	Nascent polypeptide-associated complex subunit beta	SORBI_3001G537200	Sorghum bicolor (Sorghum) (Sorghum vulgare)	167
